# Evolution of sex-biased genes in *Drosophila* species with neo-sex chromosomes: potential contribution to reducing sexual conflict

**DOI:** 10.1101/2023.10.28.564560

**Authors:** Anika Minovic, Masafumi Nozawa

## Abstract

An advantage of sex chromosomes is the potential to reduce sexual conflict because they provide a basis for selection to operate separately on females and males. However, evaluating the relationship between sex chromosomes and sexual conflict is challenging owing to the difficulty in measuring sexual conflict and substantial divergence between species with and without sex chromosomes. We therefore examined sex-biased gene expression as a proxy for sexual conflict in three sets of *Drosophila* species with and without young sex chromosomes, the so-called neo-sex chromosomes. In all sets, we detected more sex-biased genes in the species with neo-sex chromosomes than in the species without neo-sex chromosomes in larvae, pupae, and adult somatic tissues but not in gonads. In particular, many unbiased genes became either female- or male-biased after linkage to the neo-sex chromosomes in larvae, despite the low sexual dimorphism in larvae. However, sexual dimorphism at the adult stage can be a consequence of sexual conflict at the larval stage. For example, larval body size and rate of development are likely targets of sexually antagonistic selection (i.e., large size and rapid development are selected for in females but selected against in males). Indeed, genes involved in metabolism, a key determinant of the rate of development in many animals, were enriched in the genes that acquired sex-biased expression on the neo-sex chromosomes at the larval stage. These results indicate that acquiring neo-sex chromosomes may have contributed to a reduction in sexual conflict, particularly at the larval stage, in *Drosophila*. (247/250 words)

## Supplementary material for "Evolution of sex-biased genes in *Drosophila* species with neo-sex chromosomes: potential contribution to reducing sexual conflict": Supplemantary tables (part 4 of 8)

### Sheet: Table S3 (continued)
Table S3. Expression levels of orthologs in Drosophila miranda, D. pseudoobscura, and D. obscura.
C	MSTRG.6694	MSTRG.18525	MSTRG.6270	MSTRG.966	5.72	9.01	Ub	23.875	37.495	Ub	13.31	13.005	Ub	30.8	4.355	Fb	2.05	Fb	10.705	15.045	Ub	4.51	3.685	Ub	6.265	9.605	Ub	5.99	10.09	Ub	29.64	39.865	Ub	8.285	11.73	Ub	11.25	13.18	Ub	34.33	36.98	Ub	49.66	11.735	Fb	42.305	3.105	Fb	2.505	Fb	13.235	18.175	Ub	6.12	7.37	Ub	19.17	9.655	Ub	7.72	6.79	Ub	37.68	53.665	Ub	12.16	11.915	Ub	6.75	6.205	Ub	20.39	21.35	Ub	9.61	22.095	Mb	33.17	10.74	Ub	2.405	Fb	11.02	11.63	Ub	5.555	4.57	Ub	5.51	20.625	Mb	4.075	10.62	Ub
C	MSTRG.6697	MSTRG.18524	MSTRG.6272	MSTRG.967	37.51	29.22	Ub	59.09	52.545	Ub	14.525	23.655	Ub	0.07	1.705	Mb	0.43	Mb	29.77	24.675	Ub	11.515	15.83	Ub	21.56	60.89	Ub	42.73	130.26	Mb	0.385	1.58	Ub	59.235	44.055	Ub	26.44	31.95	Ub	7.79	6.36	Ub	16.845	18.575	Ub	0.035	1.14	Mb	0.915	Mb	18.495	16.295	Ub	19.85	9.1	Ub	40.095	121.385	Ub	306.96	130.56	Fb	0.83	0.465	Ub	21.6	22.535	Ub	109.205	77.635	Ub	46.24	24.93	Fb	39.355	27.28	Ub	0.18	0.805	Mb	0.45	Mb	47.7	20.49	Fb	27.095	16.275	Ub	81.705	93.695	Fb	30.535	116.71	Mb
C	MSTRG.6502		MSTRG.5805	MSTRG.983	0	0.085	Ub	0	20.365	Mb	0	85.51	Mb	0	160.08	Mb	2.585	Mb	0	0	Ub	0	0	Ub	0	18.535	Mb	0	0	Ub	0	0	Ub	0	2.835	Mb	0	4.59	Mb	0	19.835	Mb	0	143.7	Mb	0	786.665	Mb	5.99	Mb	0	0	Ub	0	0	Ub	0	10.705	Mb	0	0.275	Ub	0	0	Ub	0	63.64	Mb	0	0	Ub	0	0.655	Ub	0	134.42	Mb	0	719.28	Mb	8.465	Mb	0	0	Ub	0	0	Ub	0	48.125	Mb	0	7.985	Mb
C	MSTRG.6503	g21342	MSTRG.5806	MSTRG.984	0.11	0.075	Ub	0.13	0.06	Ub	12.295	6.205	Ub	0.135	0.1	Ub	0.05	Ub	65.165	57.05	Ub	29.545	19.12	Ub	0.975	1.055	Ub	1.94	1.34	Ub	0.055	0.1	Ub	0.02	0	Ub	0.645	0.235	Ub	0.105	0.095	Ub	3.8	8.53	Mb	0	0.175	Mb	0	Ub	74.435	124.93	Ub	15.495	17.88	Ub	0.285	2.28	Mb	0.85	3.185	Ub	0.055	0.03	Ub	0	0.145	Ub	0	0.045	Ub	0	0.03	Ub	12.965	8.995	Ub	0.245	0.76	Mb	0.025	Ub	83.58	79.755	Ub	10.53	11.38	Ub	0.405	0.715	Ub	1.075	0.735	Ub
C	MSTRG.6504		MSTRG.5804	MSTRG.985	0	0	Ub	0.09	0	Ub	0.04	188.81	Mb	0	3.175	Mb	1714.98	Mb	0	0	Ub	0	0	Ub	0	452.015	Mb	0.035	12.695	Mb	0.08	0.07	Ub	0.065	0.055	Ub	0	0.05	Ub	0.085	0	Ub	0	364.13	Mb	0	10.585	Mb	3253.22	Mb	0.08	0	Ub	0.055	0	Ub	0.07	691.705	Mb	0	8.805	Mb	0.1	0.04	Ub	0	0	Ub	0.07	0.035	Ub	0.175	0.095	Ub	0.415	34.835	Mb	0	0.88	Mb	1887.56	Mb	0.11	0.055	Ub	0.045	0.145	Ub	0	115.79	Mb	0.33	0.375	Ub
C	MSTRG.6506	MSTRG.18738	MSTRG.5800	MSTRG.986	0	0.265	Ub	0	53.255	Mb	0	281.395	Mb	0	691.1	Mb	5.395	Mb	0	0	Ub	0	0	Ub	0	76.69	Mb	0	0	Ub	0	0	Ub	0	5.285	Mb	0	7.3	Mb	0	46.07	Mb	0	306.525	Mb	0	780.07	Mb	10.255	Mb	0	0	Ub	0	0	Ub	0	45.96	Mb	0	0.105	Ub	0	0	Ub	0	92.935	Mb	0	0	Ub	0	0.66	Ub	0	389.935	Mb	0	1882.34	Mb	16.83	Mb	0	0	Ub	0	0	Ub	0	131.625	Mb	0	18.75	Mb
C	MSTRG.6510	MSTRG.18733	MSTRG.5795	MSTRG.988	25.595	24.685	Ub	61.76	88.49	Mb	62.535	88.34	Mb	61.22	83.885	Mb	9.915	Ub	51.26	59.405	Ub	55.785	55.935	Ub	36.535	46.055	Ub	30.63	41.11	Ub	65.53	73.89	Ub	54.2	53.145	Ub	26.31	41.72	Ub	69.84	81.945	Ub	84.385	116.21	Mb	122.85	219.495	Mb	11.38	Fb	46.88	67.1	Ub	45.63	65.445	Ub	55.895	43.535	Ub	34.81	39.245	Ub	74.25	92.095	Ub	108.435	122.33	Ub	30.275	24.605	Ub	59.38	64.375	Ub	74.87	115.04	Mb	92.47	128.785	Mb	14.26	Fb	69.395	96.475	Ub	52.285	52.795	Ub	32.52	60.515	Ub	45.02	61.165	Ub
C	MSTRG.6511	MSTRG.18734	MSTRG.5796	MSTRG.989	0	0.045	Ub	0	37.81	Mb	0	216.405	Mb	0.14	591.515	Mb	6.21	Mb	0	0	Ub	0	0.045	Ub	0	46.005	Mb	0	0	Ub	0.1	0.045	Ub	0	4.63	Mb	0	3.085	Mb	0	21.11	Mb	0	153.885	Mb	0	218.135	Mb	4.47	Mb	0	0	Ub	0	0	Ub	0	21.275	Mb	0	0.055	Ub	0	0.055	Ub	0.26	38.6	Mb	0	0	Ub	0	0.585	Mb	0	180.08	Mb	0	341.485	Mb	5.995	Mb	0	0	Ub	0	0	Ub	0	72.06	Mb	0	9.575	Mb
C	MSTRG.6512	MSTRG.18731	MSTRG.5792	MSTRG.990	308.095	252.64	Ub	1623.71	1131.9	Fb	737.595	159.625	Fb	1170.85	124.93	Fb	27.325	Fb	83.775	140.625	Ub	41.395	58.895	Ub	805.24	159.565	Fb	118.845	150.6	Ub	3273.26	3240.93	Ub	296.71	317.66	Ub	270.5	420.56	Ub	1003.39	967.925	Ub	1154.21	147.495	Fb	924.71	99.825	Fb	16.655	Fb	37.32	54.54	Ub	20.075	22.675	Ub	895.995	92.125	Fb	82.29	73.125	Ub	2279.28	2485.47	Ub	317.52	329.015	Ub	247.22	226.165	Ub	691.48	693.585	Ub	247.45	253.66	Ub	1000.79	215.605	Fb	58.765	Fb	48.21	119.385	Mb	31.11	26.16	Ub	95.295	234.825	Ub	103.145	157.345	Ub
C	MSTRG.6513	MSTRG.18732	MSTRG.5791	MSTRG.991	2.705	4.4	Ub	43.03	34.945	Ub	6.775	5.92	Ub	1.465	1.02	Ub	4.115	Mb	3.355	11.17	Mb	1.58	3.995	Ub	3.525	4.87	Ub	4.9	8.12	Ub	44.335	77.55	Ub	6.9	11.335	Ub	3.93	8.605	Ub	52.875	54.67	Ub	10.34	3.395	Fb	10.38	0.85	Fb	3.48	Ub	5.045	9.3	Ub	1.04	2.385	Ub	8.655	3.86	Ub	6.32	6.65	Ub	51.4	55.44	Ub	16.945	16.695	Ub	14.41	15.36	Ub	57.845	57.655	Ub	16.64	7.1	Fb	18.225	1.73	Fb	2.99	Ub	12.62	14.285	Ub	5.105	4.95	Ub	11.055	8.875	Fb	9.01	12.52	Ub
C	MSTRG.6514	MSTRG.18730	MSTRG.5790	MSTRG.992	142.835	126.415	Ub	508.85	265.93	Fb	211.595	137.475	Ub	21.915	10.185	Ub	80.415	Mb	252.055	368.325	Ub	178.195	278.815	Ub	218.735	180.115	Fb	201.205	233.515	Ub	255.175	262.495	Ub	242.795	274.385	Ub	134.91	180.34	Ub	682.82	572.43	Ub	96.96	183.535	Mb	6.465	8.91	Mb	59.245	Mb	219.495	292.405	Ub	154.725	207.605	Ub	125.87	124.175	Ub	136.56	157.53	Ub	198.83	235.47	Ub	256.34	214.89	Ub	93.32	84.5	Ub	272.725	277.97	Ub	167.86	92.76	Fb	7.445	9.52	Mb	76.52	Mb	128.69	274.085	Mb	86.62	91.545	Ub	89.37	103.465	Fb	132.05	162.745	Ub
C	MSTRG.6516		MSTRG.5788	MSTRG.993	1.635	1.335	Ub	5.21	3.455	Ub	2.765	1.635	Ub	0.13	0.135	Ub	0.195	Mb	14.455	10.675	Ub	0.82	0.515	Ub	0.87	0.765	Ub	1.625	1.385	Ub	5.785	2.97	Ub	4.265	2.89	Ub	2.39	3.305	Ub	7.205	6.535	Ub	1.63	5.29	Mb	0.045	0.205	Mb	0.54	Mb	15.13	25.245	Ub	1.05	1.46	Ub	0.32	1.885	Mb	1.67	2.395	Ub	8.765	13.56	Ub	8.24	5.405	Ub	0.9	0.77	Ub	3.86	3.615	Ub	3.66	2.625	Ub	0.06	0.05	Ub	0.095	Ub	15.01	13.555	Ub	0.345	0.635	Ub	0.71	0.68	Ub	1.47	1.16	Ub
C	MSTRG.6517		MSTRG.5787	MSTRG.994	26.24	18.885	Fb	31.455	29.55	Ub	45.125	32.515	Ub	92.645	29.44	Fb	5.93	Fb	26.47	22.015	Ub	27.685	24.535	Ub	50.38	34.52	Fb	45.38	39.695	Ub	38.725	26.86	Ub	43.055	43.005	Ub	11.6	11.54	Ub	11.215	15.52	Ub	30.385	23.385	Ub	47.05	38.63	Mb	6.005	Fb	9.355	13.185	Ub	8.34	9.12	Ub	26.275	13.635	Ub	26.575	24.635	Ub	15.74	13.27	Ub	18.4	24.27	Ub	12.42	11.185	Ub	10.845	13.76	Ub	39.565	37.805	Ub	38.31	20.075	Ub	8.225	Ub	19.165	23.1	Ub	17.055	13.31	Ub	25.625	35.42	Ub	40.54	45.31	Ub
C	MSTRG.5255	MSTRG.17548	MSTRG.4094	MSTRG.995	50.125	67.89	Mb	97.195	192.34	Mb	214.885	190.135	Ub	541.995	235.095	Ub	61.075	Fb	52.22	86.395	Mb	35.55	80.16	Mb	261.325	145.79	Fb	123.725	126.49	Ub	192.695	194.42	Ub	61.95	97.58	Ub	52.685	64.38	Ub	90.875	147.12	Mb	271.79	188.76	Fb	307.865	355.915	Mb	47.305	Fb	42.535	58.965	Ub	40.135	33.74	Ub	213.05	67.075	Fb	97.205	112.055	Ub	164.305	124.725	Ub	49.885	150.27	Mb	51.585	44.115	Ub	100.265	142.225	Ub	135.49	183.53	Mb	124.655	143.135	Mb	72.305	Mb	81.12	113.79	Ub	66.475	67.685	Ub	137.705	219.9	Ub	116.17	121.59	Ub
C	MSTRG.5254	MSTRG.17546	MSTRG.4095	MSTRG.996	0.435	0.765	Ub	1.095	36.42	Mb	31.905	166.005	Mb	1.81	190.37	Mb	2.695	Mb	28.55	22.85	Ub	81.985	82.6	Ub	3.75	43.115	Mb	2.805	4.44	Ub	0.56	2.545	Mb	0.255	3.465	Mb	0.3	3.235	Mb	0.77	23.995	Mb	10.72	217.465	Mb	0.115	213.715	Mb	3.305	Mb	30.615	53.765	Ub	73.48	187.795	Mb	1.425	26.57	Mb	1.28	6.4	Mb	0.37	0.275	Ub	0.13	46.67	Mb	0.25	0.255	Ub	0.455	2.195	Mb	9.25	57.375	Mb	1.945	71.095	Mb	4.025	Mb	11.09	9.54	Ub	13.96	15.53	Ub	1.28	27.79	Mb	1.255	4.975	Ub
C	MSTRG.5252	MSTRG.17545	MSTRG.4097	MSTRG.997	1.885	3.175	Ub	12.435	29.71	Mb	7.09	24.235	Mb	25.445	22.87	Mb	2.59	Fb	4.275	7.195	Ub	1.85	3.345	Ub	5.57	15.31	Ub	3.31	6.285	Ub	19.895	28.21	Ub	3.27	10.03	Mb	2.465	3.79	Ub	11.88	14.585	Ub	24.13	7.93	Fb	27.07	6.33	Fb	1.73	Fb	3.82	5.19	Ub	1.26	1.21	Ub	15.2	3.92	Fb	3.03	3.53	Ub	17.365	18.305	Ub	4.94	8.205	Ub	32.62	40.545	Ub	93.45	97.27	Ub	69.995	56.085	Ub	45.375	8.595	Fb	17.94	Fb	187.53	295.265	Mb	44.675	52.72	Ub	32.52	36.095	Ub	45.525	56.145	Ub
C	MSTRG.5251	MSTRG.17544	MSTRG.4098	MSTRG.998	148.8	270.54	Ub	383.85	730.015	Ub	244.575	406.56	Ub	320.66	380.195	Mb	373.09	Mb	170.065	416.69	Ub	117.745	278.37	Ub	329.175	351.515	Fb	171.465	294.135	Ub	423.5	904.23	Ub	201.095	388.485	Ub	345.41	457.585	Ub	913.45	904.44	Ub	595.465	413.975	Fb	524.865	430.585	Mb	330.95	Mb	377.685	415.495	Ub	163.195	176.4	Ub	675.02	302.235	Fb	321.205	282.265	Ub	921.215	872.07	Ub	439.78	466.57	Ub	155.095	152.26	Ub	351.14	388.515	Ub	219.675	213.58	Ub	420.47	229.54	Ub	207.085	Mb	116.645	235.235	Mb	106.17	90.26	Ub	116.37	308.705	Ub	196.705	207.38	Ub
C	MSTRG.5250	MSTRG.17543	MSTRG.4100	MSTRG.1000	5.915	6.465	Ub	24.375	31.91	Ub	13.7	12.2	Ub	28.09	6.39	Fb	4.885	Ub	10.375	13.02	Ub	3.71	3.775	Ub	9.44	10.94	Ub	8.515	13.65	Ub	31.445	39.845	Ub	11.02	17.195	Ub	8.335	11.12	Ub	37.655	37.63	Ub	34.06	12.925	Fb	54.27	4.145	Fb	4.4	Fb	9.45	15.34	Ub	4.025	5.145	Ub	19.735	8.655	Fb	11.01	11.74	Ub	41.775	42.455	Ub	22.55	19.76	Ub	7.385	7.045	Ub	30.45	32.76	Ub	13.73	28.71	Mb	56.665	17.31	Fb	6.685	Fb	12.34	16.72	Ub	4.17	3.905	Ub	6.625	21.7	Mb	11.345	15.345	Ub
C	MSTRG.5246	MSTRG.17540	MSTRG.4105	MSTRG.1003	11.925	16.085	Ub	3.59	14.145	Mb	52.845	20.81	Ub	0.4	2.99	Mb	1.645	Mb	10.01	13.755	Ub	4.935	6.475	Ub	43.29	39.565	Ub	119.205	311.84	Mb	4.845	12.07	Ub	43.645	70.07	Ub	22.805	43.54	Ub	2.2	1.16	Ub	3.675	5.98	Mb	0.46	3.12	Mb	3.015	Mb	4.71	9.16	Ub	1.745	1.965	Ub	4.41	7.335	Ub	15.255	166.85	Mb	5.655	33.07	Mb	86.845	112.91	Ub	2.16	1.875	Ub	0.33	0.245	Ub	22.905	18.465	Ub	0.74	0.69	Ub	0.285	Ub	1.005	3.17	Mb	1.495	2.03	Ub	8.78	26.23	Mb	180.365	48.555	Fb
C	MSTRG.5245	MSTRG.17539	MSTRG.4106	MSTRG.1004	20.925	39.675	Mb	66.68	124.6	Mb	59.455	103.295	Mb	81.81	115.56	Mb	39.305	Mb	30.85	70.545	Mb	17.65	32.04	Ub	74.58	63.37	Fb	25.165	55.495	Mb	144.735	253.725	Mb	29.485	73.565	Mb	26.07	34.775	Ub	77.895	77.32	Ub	111.765	36.56	Fb	85.665	25.675	Fb	19.925	Ub	25.3	36.77	Ub	10.425	9.855	Ub	81.62	19.26	Fb	22.125	25.62	Ub	152.37	128.08	Ub	32.22	41.325	Ub	23.87	22.68	Ub	61.37	66.2	Ub	50.97	63.85	Mb	182.655	57.215	Ub	23.86	Fb	45.98	78.925	Mb	19.235	15.685	Ub	22.455	61.125	Ub	29.61	32.75	Ub
C	MSTRG.5244	MSTRG.17538	MSTRG.4107	MSTRG.1005	193.985	815.125	Mb	181.03	542.815	Mb	941.17	1933.33	Mb	688.935	566.05	Mb	672.045	Mb	490.19	1435.26	Mb	3001.42	7898.16	Mb	475.19	812.705	Ub	478.81	1086.33	Ub	289.975	747.35	Mb	131.965	363.095	Mb	304.215	263.155	Ub	158.105	188.235	Ub	529.405	904.6	Mb	337.795	355.185	Mb	314.885	Mb	543.34	633.515	Ub	2411.94	2473.84	Ub	312.615	379.575	Ub	444.325	562.285	Ub	323.26	266.105	Ub	176.96	207.63	Ub	131.305	120.365	Ub	83.34	88.535	Ub	755.53	485.715	Fb	209.81	188.525	Mb	96.48	Mb	343.77	428.035	Ub	1546.51	1570.76	Ub	168.4	220.64	Fb	356.7	245.575	Fb
C	MSTRG.5241	MSTRG.17536	MSTRG.4108	MSTRG.1006	11.635	13.295	Ub	41.62	57.735	Ub	42.045	44.13	Ub	23.135	15.625	Mb	13.305	Mb	49.265	56.32	Ub	13.265	10.655	Ub	10.615	34.455	Mb	38.265	74.97	Ub	33.195	47.17	Ub	53.025	66.93	Ub	17.44	26.675	Ub	57.5	57.4	Ub	46.14	55.51	Mb	40.25	23.63	Mb	19.43	Mb	50.65	69.71	Ub	20.29	33.76	Ub	18.995	58.665	Ub	60.955	80.04	Ub	40.36	59.52	Ub	93.925	85.755	Ub	6.61	6.26	Ub	29.065	27.335	Ub	43.415	53.175	Mb	23.525	16.495	Mb	8.055	Ub	44.725	54.385	Ub	11.015	11.545	Ub	10.275	23.045	Ub	28.525	39.205	Ub
C	MSTRG.5242		MSTRG.4110	MSTRG.1007	7.15	3.09	Fb	1.205	13.125	Mb	3.08	45.84	Mb	0	77.195	Mb	4.255	Mb	0	0.15	Ub	0.31	0.19	Ub	8.1	16.315	Ub	9.52	10.215	Ub	0	0.13	Ub	5.545	3.985	Ub	6.53	7.49	Ub	4.625	16.48	Mb	4.475	107.62	Mb	0.11	142.56	Mb	3.82	Mb	0.095	0	Ub	0.29	0.38	Ub	11.795	57.155	Mb	44.98	41.635	Ub	0	0	Ub	2.855	26.125	Mb	0.095	0.125	Ub	0.1	0.65	Ub	0	58.96	Mb	0	122.275	Mb	2.395	Mb	0	0	Ub	0	0	Ub	0	25.68	Mb	0.06	3.59	Mb
C	MSTRG.5237	g18318	MSTRG.4113	MSTRG.1009	5.38	3.685	Fb	11.89	17.13	Ub	33.735	22.245	Ub	29.185	11.675	Ub	3.115	Fb	14.18	8.09	Fb	6.91	3.565	Ub	19.37	10.655	Fb	22.39	12.64	Fb	37.435	30.74	Ub	9.375	8.305	Ub	4.46	5.945	Ub	7.61	15.18	Mb	52.805	50.375	Ub	45.885	42.985	Mb	3.81	Fb	4.17	5.375	Ub	3.165	3.885	Ub	10.975	13.715	Ub	7.905	7.725	Ub	27.32	39.685	Ub	7.11	23.87	Mb	8.155	7.205	Ub	15.925	17.79	Ub	29.42	61.575	Mb	46.23	29.72	Mb	4.73	Fb	12.575	10.92	Ub	6.51	5.85	Ub	23.605	35.35	Ub	20.465	29.41	Ub
C	MSTRG.5232		MSTRG.4120	MSTRG.1013	0	0.25	Mb	0.065	18.56	Mb	0	21.545	Mb	0	29.64	Mb	0.405	Mb	0	0	Ub	0	0	Ub	0	11.99	Mb	0	0	Ub	0	0	Ub	0	2.175	Mb	0.06	2.81	Mb	0.045	18.815	Mb	0	56.885	Mb	0	271.92	Mb	2	Mb	0	0	Ub	0	0	Ub	0	8.4	Mb	0	0.03	Ub	0.05	0	Ub	0	32.925	Mb	0	0.04	Ub	0	2.875	Mb	0	47.58	Mb	0	88.73	Mb	1.57	Mb	0	0.065	Ub	0	0	Ub	0	41.78	Mb	0	3.005	Mb
C	MSTRG.5231	MSTRG.17523	MSTRG.4121	MSTRG.1014	0	0.145	Mb	0.065	43.68	Mb	0.09	133.28	Mb	0.14	171.155	Mb	1.9	Mb	0	0	Ub	0	0	Ub	0.06	37.36	Mb	0	0.025	Ub	0.095	0.035	Ub	0.07	3.505	Mb	0	1.755	Mb	0	8.725	Mb	0	98.415	Mb	0.035	116.91	Mb	1.875	Mb	0	0	Ub	0	0.035	Ub	0	14.485	Mb	0	0.04	Ub	0.015	0	Ub	0	32.16	Mb	0	0	Ub	0	1.545	Mb	0	139.485	Mb	0	131.035	Mb	3.515	Mb	0	0	Ub	0	0	Ub	0	60.76	Mb	0	8.72	Mb
C	MSTRG.5230		MSTRG.4122	MSTRG.1015	0	0.03	Ub	0	17.43	Mb	0	119.965	Mb	0	144.97	Mb	2.86	Mb	0	0	Ub	0	0	Ub	0	18.815	Mb	0	0	Ub	0	0	Ub	0	1.07	Mb	0	1.165	Mb	0.03	10.82	Mb	0	129.2	Mb	0	155.425	Mb	3.495	Mb	0	0	Ub	0	0	Ub	0.015	24.515	Mb	0	0.03	Ub	0.025	0	Ub	0	21.715	Mb	0	0	Ub	0	0.725	Mb	0	169.785	Mb	0	247.295	Mb	4.72	Mb	0	0.03	Ub	0	0	Ub	0	29.915	Mb	0	8.34	Mb
C	MSTRG.5229	MSTRG.17521	MSTRG.4123	MSTRG.1016	0	0	Ub	0	48.03	Mb	0	209.815	Mb	0	614.26	Mb	7.48	Mb	0	0	Ub	0	0	Ub	0	37.51	Mb	0	0	Ub	0	0	Ub	0	3.5	Mb	0	2.425	Mb	0	16.805	Mb	0	159.135	Mb	0	626.38	Mb	3.895	Mb	0	0	Ub	0	0	Ub	0	19	Mb	0	0.1	Ub	0	0.1	Ub	0	48.57	Mb	0	0	Ub	0	0.67	Mb	0	115.29	Mb	0	431.555	Mb	4.435	Mb	0	0	Ub	0	0	Ub	0	39.8	Mb	0	6.145	Mb
C	MSTRG.5228	MSTRG.17520	MSTRG.4124	MSTRG.1017	0	0.06	Ub	0	30.375	Mb	0	124.24	Mb	0	430.56	Mb	2.405	Mb	0	0	Ub	0	0	Ub	0	28.53	Mb	0	0	Ub	0	0.63	Mb	0	3.395	Mb	0	3.925	Mb	0	27.61	Mb	0	151.145	Mb	0	499.905	Mb	4.055	Mb	0	0	Ub	0	0	Ub	0	18.21	Mb	0	0.235	Ub	0	0.045	Ub	0	76.905	Mb	0	0	Ub	0	0.715	Mb	0	137.95	Mb	0	337.775	Mb	4.535	Mb	0	0	Ub	0	0	Ub	0	45.97	Mb	0	9.36	Mb
C	MSTRG.5225	MSTRG.17519	MSTRG.4127	MSTRG.1020	0.015	0.205	Ub	0.02	57.99	Mb	0	1189.16	Mb	0	1459.53	Mb	18.985	Mb	0	0	Ub	0	0	Ub	0.01	153.65	Mb	0	0.04	Ub	0	0.03	Ub	0	26.86	Mb	0	4.04	Mb	0.03	31.18	Mb	0	2016.04	Mb	0.075	2333.49	Mb	35.99	Mb	0	0.06	Ub	0	0.065	Ub	0.07	130.145	Mb	0	1.325	Mb	0	0.035	Ub	0	461.61	Mb	0	0	Ub	0	3.54	Mb	0.07	2551.18	Mb	0	3624.01	Mb	74.575	Mb	0	0.085	Ub	0	0	Ub	0	567.63	Mb	0	141.19	Mb
C	MSTRG.5221	MSTRG.17511	MSTRG.4132	MSTRG.1025	0	1.295	Mb	0.04	20.295	Mb	0	9.105	Mb	0	12.8	Mb	0	Ub	0	0.145	Ub	0	0.035	Ub	0	10.425	Mb	0	0.07	Ub	0	0	Ub	0.015	5.62	Mb	0	11.59	Mb	0.115	35.94	Mb	0.15	24.21	Mb	0.155	30.93	Mb	0.565	Mb	0	0	Ub	0.075	0.145	Ub	0.525	13.39	Mb	0.21	0	Ub	0	0.07	Ub	0.285	14.465	Mb	0	0.11	Ub	0.185	0.535	Ub	0	1.83	Mb	0	8.055	Mb	0	Ub	0	0	Ub	0	0	Ub	0	1.32	Mb	0	0	Ub
C	MSTRG.5213	MSTRG.17501	MSTRG.4140	MSTRG.1026	0	0.42	Ub	0	55.645	Mb	0	43.995	Mb	0	37.355	Mb	0.12	Ub	0	0.415	Ub	0	0	Ub	0	32.69	Mb	0	0	Ub	0	0.07	Ub	0	3.39	Mb	0	5.595	Mb	0	65.065	Mb	0	92.12	Mb	0	108.75	Mb	1.41	Mb	0	0	Ub	0	0	Ub	0	12.085	Mb	0	0.11	Ub	0	0	Ub	0	35.065	Mb	0	0.64	Ub	0.34	16.59	Mb	0	46.235	Mb	0	134.74	Mb	2.4	Mb	0	0	Ub	0	0	Ub	0	60.005	Mb	0	2.365	Ub
C	MSTRG.5219	MSTRG.17508	MSTRG.4133	MSTRG.1027	0	1.825	Mb	0.35	44.045	Mb	0.08	29.99	Mb	0	41.555	Mb	0.865	Mb	0.21	0.17	Ub	0	0.07	Ub	0	14.625	Mb	0	0.08	Ub	0	0.07	Ub	0	8.165	Mb	0.08	2.225	Mb	1.125	15.07	Mb	0	17.53	Mb	0	24.015	Mb	0.31	Ub	0.125	0.345	Ub	0.095	0	Ub	0	3.125	Mb	0	0.07	Ub	0.18	0.215	Ub	0	11.36	Mb	0	0.1	Ub	0.06	9.24	Mb	0	19.52	Mb	0	24.61	Mb	0.295	Mb	0	0	Ub	0	0	Ub	0	25.785	Mb	0	1.175	Ub
C	MSTRG.5218	MSTRG.17509	MSTRG.4135	MSTRG.1028	0	0.395	Mb	0.47	64.98	Mb	0.295	176.375	Mb	0.335	841.605	Mb	5.335	Mb	0	0.045	Ub	0	0	Ub	0.035	59.315	Mb	0	0.145	Ub	0.135	0.32	Ub	0.035	4.355	Mb	0	2.37	Mb	0	15.575	Mb	0	167.895	Mb	0	1189.88	Mb	6.835	Mb	0	0.15	Ub	0	0.095	Ub	0	16.045	Mb	0	0.045	Ub	0.04	0.045	Ub	0	71.225	Mb	0	0.04	Ub	0	1.055	Mb	0	184.72	Mb	0	318.45	Mb	7.825	Mb	0	0	Ub	0	0	Ub	0	57.345	Mb	0	8.31	Mb
C	MSTRG.6305	MSTRG.19059	MSTRG.5108	MSTRG.1040	0.015	0.19	Mb	0.175	18.88	Mb	0.02	12.455	Mb	0	8.19	Mb	0.16	Mb	0.025	0.03	Ub	0	0.015	Ub	0	6.24	Mb	0.015	0	Ub	0	0	Ub	0.005	1.08	Mb	0	0.495	Mb	0.4	5.69	Mb	0	5.255	Mb	0	3.91	Mb	0.115	Mb	0.095	0.035	Ub	0.015	0.015	Ub	0	1.24	Mb	0.015	0	Ub	0	0.015	Ub	0	2.68	Mb	0	0.015	Ub	0.035	1.45	Mb	0.035	4.62	Mb	0	1.87	Mb	0.065	Ub	0.045	0.045	Ub	0.055	0	Ub	0	3.53	Mb	0	0.45	Ub
C	MSTRG.6307	MSTRG.19057	MSTRG.5110	MSTRG.1043	203.41	284.77	Ub	585.615	700.165	Ub	488.465	209.415	Fb	334.135	97.96	Fb	75.61	Ub	318.87	439.325	Ub	103.21	158.585	Ub	982.91	389.585	Fb	299.975	385.92	Ub	892.15	1068.29	Ub	132.355	212.135	Ub	350.215	437.33	Ub	877.92	830.25	Ub	882.47	226.505	Fb	459.575	95.585	Fb	56.47	Fb	467.745	508.165	Ub	134.38	98.305	Ub	1009.5	373.4	Fb	351.81	440.755	Ub	1072.07	1196.25	Ub	226.765	248.01	Ub	283.775	285.595	Ub	576.705	584.095	Ub	380.865	268.925	Ub	510.35	150.87	Fb	57.295	Fb	446.72	452.595	Ub	188.45	151.39	Ub	508.68	463.955	Fb	472.09	423.66	Ub
C	MSTRG.6309	MSTRG.19055	MSTRG.5112	MSTRG.1045	9.355	8.955	Ub	23.9	18.65	Fb	17.715	9.91	Fb	2.405	2.39	Mb	0.6	Ub	56.94	60.18	Ub	15.095	14.96	Ub	8.45	9.195	Ub	10.29	10.56	Ub	34.23	39.49	Ub	20.255	19.395	Ub	9.05	12.34	Ub	47.29	38.04	Ub	6.57	16.13	Mb	2.38	2.085	Mb	1.42	Mb	62.57	97.445	Ub	16.02	21.83	Ub	5.875	17.785	Ub	7.87	13.745	Ub	39.565	57.71	Ub	22.835	18.115	Ub	7.545	6.885	Ub	21.8	20.95	Ub	27.045	23.085	Ub	2.805	3.925	Mb	0.625	Ub	52.395	74.035	Ub	12.47	13.115	Ub	4.735	11.02	Ub	8.99	18.38	Ub
C	MSTRG.6310	MSTRG.19054	MSTRG.5114	MSTRG.1048	2.83	2.83	Ub	15.85	8.405	Fb	14.495	15.095	Ub	0.025	0	Ub	0	Ub	30.165	29.06	Ub	17.67	11.53	Ub	0.05	0.095	Ub	0.075	1.68	Mb	27.075	35.345	Ub	1.77	0.82	Fb	5.055	5.62	Ub	19.32	11.125	Ub	3.44	15.925	Mb	0	0.155	Mb	0	Ub	29.61	41.45	Ub	27.53	33.285	Ub	0.02	0.38	Ub	0	0.165	Ub	38.075	48.63	Ub	0.6	0.36	Ub	3.42	3.645	Ub	16.28	13.745	Ub	19.34	14.48	Ub	0	0.05	Ub	0.035	Ub	25.57	40.17	Mb	20.9	24.69	Ub	0.225	0	Fb	0	0.11	Ub
C		g21957	MSTRG.5115	MSTRG.1049		0.065	Ub		0.955	Mb		1.2	Mb		0.515	Mb	0.07	Ub		0.05	Ub		0.025	Ub		1.03	Mb		0.59	Mb		2.2	Mb		0.145	Mb	0.41	0.67	Ub	2.63	2.845	Ub	0.085	4.35	Mb	0	2.285	Mb	0.605	Mb	0.05	0.105	Ub	0.03	0.045	Ub	0.02	3.805	Mb	0	0.36	Ub	4.74	5.585	Ub	0.955	1.55	Ub	0.26	0.18	Ub	2.395	1.735	Ub	0.19	1.425	Mb	0	0.165	Mb	0.51	Mb	0.16	0.185	Ub	0.055	0.055	Ub	0.15	2.47	Mb	0	0.84	Ub
C	MSTRG.6313	MSTRG.19052	MSTRG.5118	MSTRG.1050	0.255	0.34	Ub	3.3	4.37	Ub	0.055	3.255	Mb	0	0.06	Ub	0	Ub	0.1	0.16	Ub	0	0.025	Ub	0	5.19	Mb	0	2.085	Mb	6.85	7.525	Ub	0.355	0.61	Ub	0.875	0.745	Ub	3.925	4.24	Ub	0.025	2.45	Mb	0	0.215	Mb	0.145	Mb	0.105	0.135	Ub	0.025	0	Ub	0.02	3.625	Mb	0	0.365	Ub	6.675	6.535	Ub	0.525	0.985	Ub	0.6	0.405	Ub	3.535	4.465	Ub	0.26	1.705	Mb	0.03	0.055	Ub	0	Ub	0.04	0.16	Ub	0.03	0.075	Ub	0.07	4.625	Mb	0	1.735	Mb
C	MSTRG.6314		MSTRG.5119	MSTRG.1051	9.3	6.565	Fb	11.075	12.67	Ub	15.155	12.13	Ub	0.035	1.545	Mb	0.68	Mb	39.565	31.49	Ub	14.245	9.015	Ub	1.81	3.525	Ub	4.045	5.53	Ub	7.69	5.79	Ub	27.83	21.66	Ub	2.635	3.37	Ub	5.615	3.04	Ub	4.81	13.875	Mb	0	1.185	Mb	0.115	Ub	54.03	73.475	Ub	6.395	7.29	Ub	0.87	4.135	Mb	3.23	5.065	Ub	4.69	10.56	Ub	29.49	23.315	Ub	2.32	2.97	Ub	4.04	4.73	Ub	12.875	10.245	Ub	0.22	0.075	Ub	0.035	Ub	22.165	35.42	Mb	3.99	4.43	Ub	1.6	4.06	Ub	4.745	8.94	Ub
C	MSTRG.6321	MSTRG.19045	MSTRG.5125	MSTRG.1058	0	0	Ub	0	0.04	Ub	0	5306.7	Mb	0	1.51	Mb	6.27	Mb	0.05	0	Ub	0	0	Ub	0.2	15624.1	Mb	0.035	6870.73	Mb	0	0	Ub	0	0.05	Ub	0	0.235	Ub	0.665	0.475	Ub	0	4262.05	Mb	0	19.065	Mb	733.295	Mb	0	0	Ub	0	0.135	Ub	1.27	17005.1	Mb	0	1376.53	Mb	0	0	Ub	0.305	0.115	Ub	0	0	Ub	0	0	Ub	0.04	854.88	Mb	0	0.745	Mb	3.11	Mb	0	0.045	Ub	0	0	Ub	0.11	4009.76	Mb	0.04	516.065	Mb
C	MSTRG.6322	MSTRG.19043	MSTRG.5126	MSTRG.1060	16.245	26.085	Mb	2.6	5.235	Ub	37.79	18.735	Fb	0.615	1.915	Mb	0.195	Ub	0.375	1.29	Ub	2.71	2.345	Ub	20.94	55.38	Ub	80.92	127.765	Ub	0.1	1.865	Mb	14.795	26.47	Ub	31.23	22.42	Ub	1.645	0.89	Ub	13.375	15.63	Ub	0.285	0.05	Ub	0.905	Mb	0.74	0.305	Ub	9.555	4.585	Fb	28.57	109.745	Mb	133.945	159.785	Ub	0.11	0.155	Ub	57.565	38.14	Ub	20.51	19.71	Ub	4.5	4.545	Ub	78.5	39.275	Fb	0.04	0.095	Mb	0.13	Mb	0.48	0.125	Fb	5.92	3.44	Ub	112.74	76.68	Fb	110.585	180.76	Ub
C	MSTRG.6325	g21449	MSTRG.5128	MSTRG.1062	0.48	0.64	Ub	3.065	5.855	Mb	8.35	4.625	Ub	8.095	2.355	Fb	0.13	Fb	17.975	11.095	Ub	15.23	13.07	Ub	1.34	2.075	Ub	1.415	1.4	Ub	10.97	10.07	Ub	1.09	1.79	Ub	0.115	0	Ub	0.14	0.555	Ub	2.49	7.08	Mb	0.18	0.2	Ub	0.635	Mb	21.045	25.055	Ub	10.505	16.455	Ub	2.74	26.295	Mb	16.08	58.535	Mb	0.37	0.35	Ub	0.03	0	Ub	0.265	0.295	Ub	0.68	0.585	Ub	3.485	8.925	Mb	0.355	5.95	Mb	0.825	Mb	3.215	5.44	Ub	3.69	4.645	Ub	0.39	1.61	Mb	0.855	1.615	Ub
C	MSTRG.6327	MSTRG.18792	MSTRG.5130	MSTRG.1064	14.855	12.63	Ub	1.08	1.795	Ub	0.265	0.095	Ub	0	0	Ub	0	Ub	0.605	0.875	Ub	0.045	0.07	Ub	0.04	0.06	Ub	0.11	0.08	Ub	0.77	1.07	Ub	22.255	17.745	Ub	7.44	6.14	Ub	1.21	0.935	Ub	0.095	0.305	Mb	0.015	0.015	Ub	0	Ub	0.895	1.21	Ub	0.14	0.15	Ub	0	0	Ub	0.045	0.015	Ub	0.925	1.13	Ub	10.275	15.025	Ub	4.965	7.605	Ub	2.26	1.88	Ub	0.305	0.675	Mb	0	0.4	Mb	0	Ub	0.545	0.995	Ub	0.12	0.125	Ub	0.1	0.21	Ub	0.145	0.175	Ub
C	MSTRG.4413	MSTRG.18016	MSTRG.4932	MSTRG.1616	3.38	2.65	Ub	15.365	12.745	Ub	8.25	7.355	Ub	2.695	4.38	Mb	3.3	Mb	4.695	4.11	Ub	2.645	0.895	Ub	1.635	8.51	Mb	8.81	12.62	Ub	13.04	12.01	Ub	12.295	9.21	Ub	2.695	5.15	Ub	14.315	10.9	Ub	5.115	9.54	Mb	2.255	5.855	Mb	4.175	Mb	4.025	5.925	Ub	3.5	4.205	Ub	1.65	17.16	Mb	8.345	10.61	Ub	12.53	21.98	Ub	26.41	17.57	Ub	2.555	2.035	Ub	11.77	11.37	Ub	9.95	8.62	Ub	1.94	2.345	Mb	2.75	Mb	10.2	3.22	Fb	1.735	1.575	Ub	5.745	8.13	Ub	7.965	13.12	Ub
C	MSTRG.4409	MSTRG.18019	MSTRG.4934	MSTRG.1619	229.795	227.365	Ub	185.085	80.23	Fb	549.585	308.315	Ub	95.03	103.45	Mb	159.68	Mb	325.595	463.695	Ub	407.38	411.94	Ub	945.32	838.19	Ub	1343.39	1736.91	Ub	376.705	267.855	Ub	276.43	280.33	Ub	174.78	131.685	Ub	240.125	181.48	Ub	158.715	316.96	Mb	66.875	82.35	Mb	167.695	Mb	255.39	323.22	Ub	249.855	405.75	Ub	305.6	817.59	Ub	1045.1	1651.34	Ub	141.915	123.245	Ub	90.04	90.875	Ub	146.055	125.955	Ub	93.23	107.56	Ub	288.325	297.975	Ub	41.74	59.63	Mb	67.405	Mb	208.27	400.15	Mb	193.44	240.85	Ub	197.255	508.04	Ub	257.315	634.44	Ub
C	MSTRG.4410	MSTRG.18021	MSTRG.4936	MSTRG.1621	0.065	0.105	Ub	0.77	1.115	Ub	0.405	167.385	Mb	0	3.66	Mb	1969.36	Mb	4.185	4.89	Ub	0.315	0.405	Ub	0.07	505.685	Mb	0.08	20.13	Mb	0.3	0.385	Ub	0.09	0.12	Ub	0.06	0.025	Ub	0.445	0.15	Ub	0.245	278.475	Mb	0.155	10.375	Mb	3519.86	Mb	1.61	3.915	Ub	0.06	0.38	Ub	0.055	646.145	Mb	0.34	15.28	Mb	0.365	0.255	Ub	0.025	0.09	Ub	0	0.02	Ub	0.05	0.045	Ub	0.165	30.695	Mb	0.06	0.735	Mb	3231.36	Mb	0.525	0.795	Ub	0	0	Ub	0.03	247.96	Mb	0	0.115	Ub
C	MSTRG.4301	MSTRG.16669	MSTRG.3867	MSTRG.1624	13.665	16.795	Ub	40.385	71.82	Mb	43.525	63.155	Mb	39.93	52.515	Mb	9.345	Ub	12.64	13.03	Ub	6.175	6.765	Ub	34.75	34.045	Ub	18.875	20.95	Ub	109.77	129.675	Ub	19.625	33.95	Mb	16.94	24.345	Ub	39.89	44.9	Ub	72.895	26.03	Fb	63.065	14.8	Fb	10.04	Fb	13.45	16.765	Ub	7.265	10.065	Ub	49.34	23.64	Fb	18.17	19.095	Ub	98.115	124.975	Ub	23.7	26.69	Ub	10.705	8.89	Ub	23.33	28.57	Ub	27.41	21.145	Ub	31.24	7.14	Fb	5.235	Fb	15.115	10.285	Fb	6.325	5.355	Ub	18.87	21.855	Fb	14.765	18.1	Ub
C	MSTRG.4537	MSTRG.16703	MSTRG.4796	MSTRG.1625	61.01	34.43	Fb	87.515	53.28	Fb	99.51	49.47	Fb	113.565	16.525	Fb	52.42	Mb	56.325	36.29	Ub	50.03	40.52	Ub	114.5	70.225	Fb	92.93	74.3	Ub	145.27	91.465	Ub	78.76	58.67	Ub	99.335	99.025	Ub	112.71	101.76	Ub	154.49	100.56	Fb	183.69	21.74	Fb	179.91	Mb	82.735	92.58	Ub	130.39	132.27	Ub	128.115	123.725	Ub	166.47	220.415	Ub	217.26	153.23	Ub	113.295	95.68	Ub	104	101.085	Ub	118.26	125.615	Ub	136.285	87.67	Fb	130.715	44.055	Ub	102.77	Mb	79.935	110.27	Ub	95.54	102.83	Ub	181.95	147.705	Fb	159.725	135.66	Ub
C	MSTRG.4302	MSTRG.16670	MSTRG.3868	MSTRG.1626	5.88	8.81	Mb	14.385	18.95	Ub	24.38	23.975	Ub	26.345	8.555	Fb	17.055	Mb	14.765	16.96	Ub	5.98	4.53	Ub	6.355	16.43	Mb	13.815	27.16	Ub	22.13	25.705	Ub	18.1	22.085	Ub	7.695	10.08	Ub	22.9	20.22	Ub	29.84	22.9	Ub	22.435	6.91	Fb	16.79	Mb	14.92	19.885	Ub	7.42	10.545	Ub	10.495	15.77	Ub	13.975	23.265	Ub	24.195	31.835	Ub	21.765	22.555	Ub	5.19	4.05	Ub	7.47	8.81	Ub	24.82	25.215	Ub	19.07	5.96	Fb	8.705	Mb	11.655	16.385	Ub	6.65	6.84	Ub	5.3	14.9	Mb	12.585	23.925	Ub
C	MSTRG.4307	MSTRG.16673	MSTRG.3872	MSTRG.1629	0	0	Ub	0	0	Ub	0	257.325	Mb	0	4.59	Mb	7490.88	Mb	0	0	Ub	0	0	Ub	0	506.865	Mb	0	22.24	Mb	0	0	Ub	0	0	Ub	0	0.455	Mb	0	3.265	Mb	0.025	92.945	Mb	0	53.82	Mb	1956.38	Mb	0	0.04	Ub	0	0.025	Ub	0.025	113.355	Mb	0	1.395	Ub	0.045	0	Ub	0	12.645	Mb	0	0	Ub	0	0	Ub	0	6.38	Mb	0	0.31	Ub	991.055	Mb	0.115	0	Ub	0	0	Ub	0	9.615	Mb	0.09	0.075	Ub
C	MSTRG.4310	MSTRG.16676	MSTRG.3875	MSTRG.1633	1.815	1.845	Ub	7.315	6.005	Ub	4.445	6.07	Mb	0.415	4.265	Mb	0.32	Mb	3.995	5.905	Ub	4.385	3.305	Ub	0.475	3.275	Mb	1.08	2.255	Ub	18.06	14.205	Ub	3.04	2.55	Ub	2.29	2.425	Ub	9.78	7.195	Ub	1.56	6.765	Mb	0.14	2.285	Mb	0.305	Mb	3.03	3.705	Ub	3.795	4.52	Ub	0.185	2.515	Mb	0.97	1.855	Ub	15.4	19.265	Ub	1.79	2.85	Ub	0.89	0.865	Ub	3.67	4.08	Ub	4.345	3.165	Ub	0.075	1.385	Mb	0.485	Mb	4.275	3.47	Ub	2.56	2.645	Ub	0.745	1.705	Ub	0.925	1.42	Ub
C	MSTRG.4312	MSTRG.17871	MSTRG.3878	MSTRG.1635	38.385	14.33	Fb	19.16	17.56	Ub	35.81	13.545	Fb	26.48	4.865	Fb	3.305	Fb	32.105	28.53	Ub	14.465	11.675	Ub	29.145	16.815	Fb	48.505	36.73	Fb	22.645	30.875	Ub	49.545	38.88	Ub	9.55	14.41	Ub	22.695	30.61	Ub	43.105	20.025	Fb	35.63	13.9	Fb	4.75	Fb	10.46	12.37	Ub	7.05	6.505	Ub	28.165	14.62	Ub	15.655	11.535	Ub	34.355	43.075	Ub	17.135	23.125	Ub	31.69	34.73	Ub	41.005	36.92	Ub	15.505	19.705	Mb	15.075	10.465	Mb	3.205	Ub	37.94	45.985	Ub	16.945	14.01	Ub	7.03	17.795	Ub	12.505	13.865	Ub
C	MSTRG.4313	MSTRG.17870	MSTRG.3881	MSTRG.1638	14.19	13.825	Ub	35.97	68.51	Mb	34.45	103.055	Mb	50.875	78.22	Mb	11.7	Ub	18.06	18.005	Ub	9.355	5.005	Ub	15.005	35.315	Ub	22.975	22.035	Ub	69.06	79.055	Ub	30.525	38.745	Ub	16.205	22.01	Ub	41.89	42.61	Ub	57.605	44.465	Ub	57.81	29.695	Ub	17.73	Ub	19.33	22.74	Ub	8.4	11.585	Ub	23.345	28.305	Ub	14.97	16.675	Ub	66.645	85.55	Ub	29.485	41.99	Ub	13.235	11.15	Ub	40.04	44.075	Ub	28.735	71.67	Mb	37.935	25.205	Mb	13.05	Ub	30.06	34.24	Ub	12.99	11.58	Ub	14.635	41.1	Mb	14.415	25.63	Ub
C	MSTRG.5756	MSTRG.19624	MSTRG.5384	MSTRG.1639	10.23	8.5	Ub	52.68	49.13	Ub	19.425	21.285	Ub	97.185	16.905	Fb	4.96	Fb	13.545	12.72	Ub	13.385	13	Ub	21.58	17.11	Fb	6.91	8.665	Ub	63.205	48.525	Ub	14.34	16.93	Ub	9.225	16.815	Ub	62.06	77.115	Ub	39.29	24.92	Fb	45.205	16.81	Fb	4.25	Fb	9.165	12.44	Ub	5.805	7.815	Ub	39.145	13.475	Fb	5.525	4.82	Ub	46.44	60.825	Ub	14.43	20.885	Ub	7.605	6.48	Ub	37.67	39.275	Ub	10.075	21.935	Mb	66.975	15.995	Fb	4.92	Fb	6.67	10.77	Ub	6.41	5.44	Ub	4.11	28.455	Mb	5.445	8.12	Ub
C	MSTRG.5755	MSTRG.19625	MSTRG.5385	MSTRG.1640	7.655	6.715	Ub	20.49	25.335	Ub	28.355	22.255	Ub	41.875	11.145	Fb	2.505	Fb	18.3	18.025	Ub	29.535	32.16	Ub	21.55	11.42	Fb	10.39	13.93	Ub	25.52	23.33	Ub	13.83	14.58	Ub	6.17	7.03	Ub	12.155	14.665	Ub	27.675	26.34	Ub	26.395	8.805	Fb	2.93	Fb	12.44	21.505	Ub	20.075	26.735	Ub	23.9	8.41	Fb	13.83	16.1	Ub	19.71	17.915	Ub	11.825	15.9	Ub	3.035	2.72	Ub	5.185	6.16	Ub	14.14	18.75	Mb	14.79	12.275	Mb	3.535	Ub	5.05	11.54	Mb	8.985	9.22	Ub	2.125	13.53	Mb	7.155	10.91	Ub
C	MSTRG.5754	MSTRG.19626	MSTRG.5387	MSTRG.1642	287.225	274.955	Ub	130.77	135.445	Ub	276.49	169	Ub	180.615	33.59	Fb	79.05	Mb	246.335	341.025	Ub	148.065	204.7	Ub	448.37	328.605	Fb	443.9	510.575	Ub	166.795	201.59	Ub	270.955	305.855	Ub	17.96	23	Ub	24.66	29.13	Ub	28.705	23.19	Ub	12.325	10.805	Mb	11.19	Mb	24.22	30.445	Ub	14.125	16.13	Ub	31.49	20.335	Ub	20.255	23.7	Ub	51.895	54.11	Ub	26.595	25.97	Ub	10.8	11.335	Ub	14.765	19.52	Ub	21.35	20.265	Ub	44.33	11.6	Fb	12.795	Ub	14.92	18.995	Ub	8.44	8.215	Ub	12.16	23.335	Ub	17.56	22.05	Ub
C	MSTRG.5753	MSTRG.19627	MSTRG.5388	MSTRG.1643	6.715	6.075	Ub	19.09	6.92	Fb	8.815	5.405	Ub	0	0.03	Ub	0	Ub	9.04	11.165	Ub	10.66	9.03	Ub	3.625	10.415	Mb	15.085	14.42	Ub	15.685	14.9	Ub	5.755	2.295	Fb	3.11	2.4	Ub	34.77	20.315	Ub	1.69	7.835	Mb	0	0.13	Mb	0	Ub	9.59	14.14	Ub	21.55	21.935	Ub	0.4	5.035	Mb	2.3	3.345	Ub	10.935	11.66	Ub	0.805	0.535	Ub	2.27	1.53	Ub	15.475	15.33	Ub	11.205	6.595	Fb	0.03	0.12	Mb	0	Ub	10.335	7.28	Fb	10.625	12.435	Ub	10.555	8.48	Fb	9.735	13.855	Ub
C	MSTRG.5751	MSTRG.19630	MSTRG.5390	MSTRG.1644	15.005	11.45	Ub	18.47	20.19	Ub	22.135	15.925	Ub	36.775	5.91	Fb	9.055	Ub	10.015	8.2	Ub	8.315	6.155	Ub	26.86	13.88	Fb	17.85	21.895	Ub	32.015	26.625	Ub	25.505	24.41	Ub	14.205	19.225	Ub	18.24	25.415	Ub	38.125	28.805	Ub	32.355	16.59	Ub	19.17	Mb	11.73	18.635	Ub	7.34	8.645	Ub	42.125	27.03	Ub	28.605	27.49	Ub	34.4	34.965	Ub	32.195	35.17	Ub	18.415	20.84	Ub	13.63	13.28	Ub	48.405	75.595	Mb	12.77	107.35	Mb	9.135	Mb	4.915	4.935	Ub	5.03	3.525	Ub	31.73	56.31	Ub	81.82	113.375	Ub
C	MSTRG.5750	MSTRG.19631	MSTRG.5391	MSTRG.1645	7.195	9.215	Ub	23.615	42.56	Mb	26.715	24.025	Ub	82.53	12.065	Fb	6.975	Fb	16.435	22.505	Ub	5.815	4.915	Ub	10.995	19.525	Ub	10.545	19.75	Ub	56.295	76.78	Ub	14.79	27.645	Mb	9.875	13.79	Ub	28.98	34.3	Ub	78.875	26.38	Fb	134.68	19.32	Fb	8.46	Fb	16.205	19.97	Ub	5.755	6.77	Ub	36.685	15.28	Fb	12.835	12.23	Ub	54.7	63.83	Ub	22.805	29.095	Ub	5.765	4.815	Ub	13.025	17.85	Ub	16.07	24.83	Mb	64.775	8.82	Fb	6.315	Fb	11.48	16.345	Ub	5.74	5.855	Ub	6.14	19.385	Mb	8.725	12.965	Ub
C	MSTRG.5749	MSTRG.19632	MSTRG.5392	MSTRG.1646	3.025	3.995	Mb	12.335	18.2	Ub	15.34	18.19	Ub	23.42	11.43	Ub	2.61	Fb	8.53	11.24	Ub	2.89	1.955	Ub	4.405	8.645	Ub	6.55	11.46	Mb	18.225	28.935	Mb	8.175	13.81	Mb	3.525	6.095	Ub	17.155	20.365	Ub	26.305	18.8	Fb	25.395	16.645	Mb	2.36	Fb	7.77	9.745	Ub	2.44	3.455	Ub	8.805	7.04	Ub	5.415	6.525	Ub	19.755	27.315	Ub	16.675	20.095	Ub	3.31	2.875	Ub	13.335	14.68	Ub	13.415	25.105	Mb	34.775	12.74	Ub	2.32	Fb	7.675	8.68	Ub	2.82	2.53	Ub	4.89	14.875	Mb	6.795	9.75	Ub
C	MSTRG.5748	MSTRG.19633	MSTRG.5393	MSTRG.1647	4.63	7.725	Mb	8.49	18.605	Mb	25.68	16.05	Ub	79.005	11.995	Fb	1.24	Fb	10.095	13.39	Ub	18.66	20.475	Ub	23.125	11.165	Fb	13.39	12.985	Ub	18.51	24.205	Ub	5.685	9.965	Ub	3.85	4.51	Ub	7.195	8.855	Ub	23.055	11.345	Fb	59.78	8.285	Fb	2.125	Fb	9.31	11.135	Ub	13.095	15.57	Ub	23.955	7.275	Fb	6.59	7.58	Ub	11.795	10.225	Ub	3.99	5.86	Ub	15.745	17.115	Ub	24.635	31.84	Ub	37.105	30.14	Ub	31.26	6.735	Fb	6.815	Ub	35.45	34.89	Ub	56.24	64.585	Ub	16.685	21.045	Ub	20.98	18.755	Ub
C		MSTRG.19634	g4332	MSTRG.1648		0.08	Ub		0.6	Mb		0.66	Mb		0.555	Mb	0	Ub		0	Ub		0	Ub		0.25	Mb		0	Ub		1.075	Mb		0.155	Ub	3.34	4.745	Ub	1.955	10.28	Mb	30.05	8.7	Fb	38.945	6.86	Fb	0.29	Fb	1.27	1.44	Ub	0.665	0.6	Ub	15.81	5.495	Fb	0.89	0.445	Ub	6.425	10.295	Ub	1.26	4.38	Mb	2.945	2.47	Ub	15.885	16.51	Ub	8.23	122.555	Mb	18.775	168.335	Mb	9.945	Ub	7.955	2.85	Fb	1.9	1.385	Ub	4.705	54.67	Mb	11.01	18.12	Ub
C	MSTRG.5746	MSTRG.19640	MSTRG.5395	MSTRG.1649	6.82	10.95	Ub	9.415	20.605	Ub	19.815	26.79	Ub	21.76	9.03	Fb	7.185	Fb	13.235	25.815	Ub	22.4	48.755	Ub	17.28	18.395	Fb	13.41	24.095	Ub	7.615	13.67	Ub	9.725	19.175	Ub	5.535	5.93	Ub	6.885	9.735	Ub	19.225	19.66	Ub	23.285	11.14	Ub	2.335	Fb	9.965	14.045	Ub	22.845	26.12	Ub	13.715	9.165	Ub	9.05	9.75	Ub	5.985	7.25	Ub	7.735	12.685	Ub	7.41	6.975	Ub	9.89	13.175	Ub	26.645	24.01	Ub	17.04	8.995	Ub	5.975	Ub	19.28	18.36	Ub	26.015	29.775	Ub	12.76	21.785	Ub	15.53	17.97	Ub
C	MSTRG.5744	MSTRG.19643	MSTRG.5396	MSTRG.1650	8.07	5.99	Ub	32.775	25.035	Fb	13.98	80.74	Mb	1.955	69.795	Mb	2.93	Mb	14.37	10.99	Ub	13.25	3.79	Fb	1.65	17.66	Mb	11.735	13.85	Ub	22.655	20.82	Ub	24.985	19.795	Ub	7.105	13.45	Ub	54.385	43.445	Ub	6.615	89.285	Mb	1.46	79.785	Mb	3.825	Mb	10.01	14.635	Ub	11.975	17.4	Ub	2.205	27.41	Mb	12.05	19.3	Ub	24.945	38.505	Ub	48.34	53.775	Ub	3.17	3.11	Ub	18.255	18.63	Ub	16.865	126.735	Mb	0.945	93.185	Mb	4.745	Mb	11.625	9.895	Fb	6.175	7.865	Ub	4.565	26.73	Mb	9.46	22.68	Ub
C	MSTRG.5745	MSTRG.19644	MSTRG.5397	MSTRG.1652	0	0	Ub	0	9.69	Mb	0	5.665	Mb	0	5.17	Mb	0	Ub	0	0	Ub	0	0	Ub	0	3.1	Mb	0	0	Ub	0	0	Ub	0	0.845	Ub	0	3.905	Mb	0	40.315	Mb	0	16.905	Mb	0	27.555	Mb	0.46	Ub	0	0	Ub	0	0	Ub	0	8.35	Mb	0	0.135	Ub	0	0	Ub	0	12.695	Mb	0	0	Ub	0	1.815	Mb	0	4.53	Mb	0	6.175	Mb	0.065	Ub	0	0	Ub	0	0.08	Ub	0	3.89	Mb	0	0.41	Ub
C	MSTRG.5743	MSTRG.19646	MSTRG.5399	MSTRG.1654	11.555	7.725	Ub	16.805	15.325	Ub	83.76	5.835	Fb	53.575	1.82	Fb	3.56	Fb	9.63	7.38	Ub	4.61	3.285	Ub	104.915	9.37	Fb	13.635	9.75	Ub	76.765	64.815	Ub	10.595	9.405	Ub	11.31	11.96	Ub	11.08	12.76	Ub	60.915	7.225	Fb	38.705	2.1	Fb	3.315	Fb	8.96	9.935	Ub	4.395	3.295	Ub	51.035	8.82	Fb	12.08	11.855	Ub	52.95	62.32	Ub	9.68	7.665	Ub	10.705	9.885	Ub	14.165	17.8	Ub	32.635	9.76	Fb	24.95	1.39	Fb	4.255	Ub	12.42	10.32	Ub	5.045	4.92	Ub	22.645	17.9	Fb	13.055	16.91	Ub
C	MSTRG.5740	MSTRG.19647	MSTRG.5400	MSTRG.1655	22.855	17.475	Ub	28.845	27.44	Ub	51.225	26.74	Ub	43.32	7.27	Fb	3.39	Fb	33.69	27.655	Ub	32.035	21.61	Ub	44.18	33.55	Ub	49.275	48.475	Ub	60.17	49.405	Ub	36.325	29.185	Ub	8.77	9.085	Ub	8.045	9.645	Ub	38.365	19.33	Fb	35.86	3.01	Fb	2.055	Fb	15.94	19.775	Ub	32.42	37.81	Ub	17.44	21.1	Ub	15.98	18.27	Ub	8.455	9.685	Ub	8.25	11.05	Ub	7.135	5.68	Ub	9.535	9.995	Ub	19.365	12.16	Fb	13.485	0.635	Fb	0.995	Fb	17.73	16.21	Ub	23.85	23.135	Ub	14.275	12.515	Fb	9.24	13.185	Ub
C		MSTRG.17134	MSTRG.5401	MSTRG.1656		1.14	Mb		3.12	Mb		2.765	Mb		0.33	Mb	2.75	Mb		1.8	Mb		1.21	Mb		1.52	Mb		7.32	Mb		1.905	Mb		4.635	Mb	69.975	63.6	Ub	36.15	27.76	Ub	17.38	29.3	Mb	0.48	2.61	Mb	5.955	Mb	117.21	157.58	Ub	63.955	44.31	Ub	47.24	119.975	Ub	227.365	270.25	Ub	0.54	0.69	Ub	145.475	95.62	Ub	32.385	36.805	Ub	41.15	35.3	Ub	37.465	24.855	Fb	18.625	4.18	Fb	1.95	Fb	39.535	56.09	Ub	19.885	21.85	Ub	33.83	62.18	Ub	96.45	72.72	Ub
C	MSTRG.5741	MSTRG.19648	MSTRG.5404	MSTRG.1657	2.42	2.565	Ub	9.39	7.785	Ub	8.935	2.505	Fb	15.695	0.845	Fb	1.52	Fb	2.535	3.495	Ub	1.43	2.01	Ub	9.945	4.28	Fb	2.91	5.45	Ub	11.45	15.81	Ub	4.015	4.865	Ub	2.1	3.66	Ub	12.93	13.57	Ub	14.605	4.38	Fb	12.335	2.67	Fb	1.24	Fb	2.95	3.735	Ub	1.04	1.44	Ub	15.28	2.34	Fb	2.16	2.655	Ub	6.84	5.89	Ub	3.49	3.52	Ub	3.74	3.11	Ub	10.905	10.335	Ub	6.55	6.795	Ub	15.81	3.255	Fb	2.075	Ub	2.87	4.95	Ub	1.48	1.25	Ub	4.805	6.68	Ub	6.2	8.165	Ub
C		MSTRG.19650	MSTRG.5405	MSTRG.1658		0.8	Mb		1.835	Mb		0.095	Mb		0.075	Ub	0	Ub		0.18	Mb		0.25	Mb		0.405	Mb		1.495	Mb		9	Mb		1.195	Mb	27.595	28.155	Ub	37.04	29.975	Ub	39.92	12.47	Fb	27.76	5.85	Fb	5.38	Ub	41.775	51.87	Ub	16.965	16.875	Ub	41.58	46.005	Ub	41.91	69.87	Ub	53.275	48.23	Ub	54.49	44.88	Ub	16.05	14.385	Ub	25.94	26.15	Ub	41.335	19.585	Fb	27.55	0.86	Fb	1.6	Fb	39.91	28.355	Fb	15.815	13.005	Ub	54.395	46.535	Fb	89.64	89.395	Ub
C	MSTRG.5739	MSTRG.19651	MSTRG.5407	MSTRG.1659	31.815	39.97	Ub	74.515	104.975	Ub	47.475	51.925	Ub	57.215	22.58	Fb	48.71	Mb	38.965	78.62	Mb	24.195	54.245	Mb	42.055	68.045	Ub	44.165	97.52	Mb	61.92	121.09	Mb	87.86	135.485	Ub	36.5	61.125	Ub	92.655	101.875	Ub	148.85	71.255	Fb	137.165	38.705	Fb	44.765	Ub	50.37	75.11	Ub	25.94	36.985	Ub	132.475	60.18	Fb	73.86	90.59	Ub	104.155	98.55	Ub	233.245	200.07	Ub	36.12	29.715	Ub	84.81	91.76	Ub	54.11	53.62	Ub	121.5	37.44	Ub	48.745	Ub	56.68	65.035	Ub	19.77	20.51	Ub	29.955	47.5	Ub	51.505	65.61	Ub
C	MSTRG.5738	MSTRG.19652	MSTRG.5408	MSTRG.1660	3.12	4.41	Ub	19.185	30.06	Ub	14.67	27.03	Mb	16.595	16.56	Mb	2.86	Fb	6.445	8.415	Ub	1.445	1.265	Ub	3.82	10.98	Mb	3.025	7.725	Mb	24.68	38.42	Ub	6.265	14.835	Mb	5.75	10.175	Ub	27.215	39.745	Ub	24.235	30.47	Mb	26.94	24.28	Mb	2.695	Fb	6.955	10.495	Ub	2.68	3.215	Ub	7.865	11.28	Ub	3.785	3.91	Ub	29.505	45.525	Ub	9.58	22.815	Mb	2.895	2.46	Ub	9.23	11.75	Ub	6.065	24.7	Mb	12.76	9.665	Mb	1.565	Fb	3.925	4.705	Ub	1.285	1.255	Ub	2.765	15.895	Mb	2.705	5.985	Ub
C	MSTRG.5737	MSTRG.19653	MSTRG.5410	MSTRG.1663	31.065	36.505	Ub	48.68	62.545	Ub	94.14	13.93	Fb	230.815	12.36	Fb	5.275	Fb	8.84	13.45	Ub	5.265	9.075	Ub	109.865	21.825	Fb	15.415	17.29	Ub	226.32	275.23	Ub	32.73	38.975	Ub	38.88	40.705	Ub	34.155	41.42	Ub	167.695	17.835	Fb	321.925	12.97	Fb	9.61	Fb	8.19	8.73	Ub	4.055	4.46	Ub	241.485	19.435	Fb	12.2	12.11	Ub	164.985	168.005	Ub	41.79	40.155	Ub	25.035	22.345	Ub	27.605	31.735	Ub	47.015	88.73	Mb	495.02	85.075	Fb	8.135	Fb	29.98	32.15	Ub	8.85	6.355	Ub	26.42	48.105	Ub	21.48	22.93	Ub
C	MSTRG.5736	MSTRG.19654	MSTRG.5412	MSTRG.1664	2	4.335	Ub	10.67	19.035	Ub	6.6	17.84	Mb	12.055	17.88	Mb	8.05	Ub	7.765	17.04	Ub	1.935	7.68	Mb	4.07	7.745	Ub	4.46	6.41	Ub	15.305	33.305	Ub	3.4	10.785	Mb	6.215	7.95	Ub	16.585	22.415	Ub	24.035	12.33	Fb	18.2	10.555	Ub	3.23	Ub	3.31	4.005	Ub	1.815	3.07	Ub	17.33	3.45	Fb	3.88	3.8	Ub	31.14	34.12	Ub	6.22	7.055	Ub	4.48	2.91	Ub	8.83	7.63	Ub	4.64	5.41	Ub	182.04	29.105	Fb	4.26	Fb	2.46	3.84	Ub	0.62	0.35	Ub	1.71	7.195	Mb	3.835	2.16	Ub
C	MSTRG.5734		MSTRG.5414	MSTRG.1665	11.085	5.52	Fb	23.06	14.395	Ub	26.11	9.185	Fb	34.33	3.485	Fb	9.405	Ub	8.745	6.935	Fb	7.485	7.015	Ub	25.82	11.09	Fb	25.905	20.9	Ub	28.31	18.96	Ub	13.71	11.06	Ub	5.46	5.61	Ub	9.62	9.86	Ub	13.37	9.185	Ub	9.41	3.26	Fb	9.8	Mb	6.85	7.985	Ub	5.63	5.195	Ub	12.09	10.075	Ub	17.075	16.225	Ub	11.64	10.595	Ub	10.01	9.14	Ub	4.33	4.295	Ub	11.055	12.85	Ub	18.33	16.335	Ub	17.67	10.275	Ub	7.44	Ub	9.295	8.505	Ub	8.18	8.21	Ub	10.075	17.23	Ub	13.71	18.805	Ub
C	MSTRG.5731	MSTRG.19665	MSTRG.5418	MSTRG.1667	5.69	5.85	Ub	2.82	2.67	Ub	36.625	22.565	Fb	27.395	1.47	Fb	1.315	Fb	40.275	36.885	Ub	5.655	2.7	Ub	6.255	18.03	Ub	43.205	64.405	Ub	2.265	2.33	Ub	17.195	13.33	Ub	8.345	6.795	Ub	6.575	5.405	Ub	42.89	35.425	Ub	31.07	28.68	Mb	2.195	Fb	43.215	62.395	Ub	8.12	6.6	Ub	12.255	34.57	Ub	56.485	68.975	Ub	3.105	3.625	Ub	12.08	16.24	Ub	4.22	4.1	Ub	2.41	2.16	Ub	35.115	26.155	Ub	10.54	9.1	Ub	0.965	Fb	35.025	29.545	Ub	5.86	4.775	Ub	16.375	21.8	Fb	29.86	53.975	Ub
C	MSTRG.5727	MSTRG.19673	MSTRG.5422	MSTRG.1675	11.365	11.715	Ub	90.42	76.685	Ub	8.76	12.93	Ub	11.805	6.865	Ub	2.285	Ub	18.34	15.365	Ub	5.41	4.18	Ub	7.06	8.51	Ub	1.585	4.52	Ub	100.705	95.95	Ub	6.845	8.46	Ub	5.94	5.575	Ub	27.2	18.47	Ub	8.425	6.845	Ub	2.985	5.545	Mb	2.485	Mb	6.735	9.145	Ub	1.92	2.55	Ub	3.755	6.775	Ub	1.055	1.37	Ub	28.695	40.485	Ub	8.85	6.895	Ub	6	5.61	Ub	28.375	30.26	Ub	5.63	8.505	Mb	9.98	4.14	Ub	2.77	Ub	13.65	9.72	Fb	1.79	2.2	Ub	1.895	6.36	Mb	1.685	4.39	Ub
C	MSTRG.5726	MSTRG.19674	MSTRG.5424	MSTRG.1676	14.56	15.81	Ub	21.28	31.745	Mb	30.425	35.685	Ub	11.585	12.405	Mb	8.645	Mb	26.585	22.34	Ub	9.485	3.3	Ub	4.785	27.195	Mb	18.93	24.26	Ub	20.105	27.72	Ub	34.3	29.4	Ub	13.825	14.72	Ub	13.635	15.34	Ub	22.505	41.67	Mb	8.305	33.685	Mb	8.065	Mb	26.53	35.885	Ub	14.98	20.63	Ub	6.57	37.82	Mb	16.645	19.195	Ub	13.395	25.535	Ub	17.26	30.335	Ub	12.38	9.535	Ub	11.78	13.41	Ub	23.69	55.815	Mb	10.98	13.35	Mb	6.66	Mb	35.34	27.995	Fb	10.54	9.31	Ub	18.505	36.495	Ub	13.755	26.72	Ub
C	MSTRG.5763	MSTRG.18755	MSTRG.5378	MSTRG.1733	3.76	3.38	Ub	25.58	25.07	Ub	23	7.42	Fb	98.62	3.3	Fb	0.715	Fb	12.875	18.935	Ub	5.415	7.135	Ub	11.05	6.35	Fb	4.605	6.965	Ub	19.12	19.04	Ub	7.845	6.35	Ub	4.73	4.87	Ub	26.46	20.81	Ub	117.79	12.985	Fb	210.96	13.555	Fb	0.29	Fb	7.96	11.48	Ub	5.535	7.45	Ub	37.14	8.05	Fb	5.31	5.675	Ub	19.87	24.41	Ub	18.495	9.825	Ub	3.515	3.15	Ub	21.165	23.285	Ub	13.495	8.61	Fb	201.475	2.99	Fb	0.61	Fb	9.175	11.745	Ub	5.01	5.265	Ub	4.435	6.725	Ub	3.945	5.4	Ub
C	MSTRG.5761	MSTRG.18754	MSTRG.5379	MSTRG.1734	0.28	0.995	Mb	4.975	7.71	Ub	0.475	0.56	Ub	0.015	0.065	Ub	0	Ub	1.82	1.53	Ub	1.22	0.135	Fb	0.02	0.135	Ub	0.065	0.15	Ub	3.885	17.415	Mb	0.055	1.055	Mb	0.135	0.15	Ub	3.935	3.27	Ub	0.08	0.2	Ub	0	0.01	Ub	0	Ub	0.425	0.495	Ub	0.12	0.06	Ub	0.025	0.05	Ub	0	0.025	Ub	0.95	1.315	Ub	0.07	0.02	Ub	0.31	0.28	Ub	3.18	3.305	Ub	0.075	0.375	Mb	0.015	0.055	Mb	0.03	Ub	0.045	0.07	Ub	0.015	0.08	Ub	0.075	0.22	Ub	0.14	0.215	Ub
C	MSTRG.5759	MSTRG.18752	MSTRG.5380	MSTRG.1735	63.315	56.385	Ub	26.42	25.495	Ub	32.27	26.63	Ub	35.405	4	Fb	62.075	Mb	15.29	18.465	Ub	9.81	7.515	Ub	18.41	41.43	Ub	11.18	21.735	Ub	44.09	44.52	Ub	60.53	55.135	Ub	45.8	62.065	Ub	29.82	28.72	Ub	58.475	22.225	Fb	50.7	4.695	Fb	51.715	Mb	10.755	14.71	Ub	5.56	6.59	Ub	32.24	30.05	Ub	6.465	10.125	Ub	47.755	61.83	Ub	30.985	36.15	Ub	28.945	25.62	Ub	20.46	20.295	Ub	16.895	22.34	Mb	22.035	4.535	Fb	111.485	Mb	17.515	19.985	Ub	8.005	7.835	Ub	7.98	26.54	Mb	10.63	18.8	Ub
C	MSTRG.5758	MSTRG.18751	MSTRG.5382	MSTRG.1736	8.265	9.235	Ub	14.445	25.325	Mb	22.445	27.21	Mb	11.275	9.99	Mb	2.375	Ub	17.92	19.9	Ub	4.56	2.505	Ub	4.03	14.25	Mb	14.775	21.79	Ub	19.595	26.935	Ub	27.955	29.24	Ub	6.8	9.41	Ub	14.805	18.6	Ub	21.03	31.115	Mb	12.26	19.495	Mb	3.18	Ub	18.08	23.4	Ub	6.245	8.2	Ub	4.375	18.32	Ub	12.795	14.89	Ub	19.83	36.5	Ub	32.37	36.755	Ub	5.13	4.335	Ub	14.755	14.555	Ub	18.63	26.635	Mb	9.655	5.465	Ub	2.005	Ub	16.92	22.395	Ub	3.505	3.495	Ub	6.945	14.9	Ub	10.03	17.16	Ub
C	MSTRG.4314	MSTRG.17869	MSTRG.3883	MSTRG.1737	2.915	3.07	Ub	12.21	15.705	Ub	16.05	16.165	Ub	23.1	5.81	Fb	3.1	Fb	10.8	12.26	Ub	3.46	1.485	Ub	1.505	8.235	Mb	8.195	10.7	Ub	19.51	20.215	Ub	13.39	15.205	Ub	4.04	5.535	Ub	15.365	14.12	Ub	26.92	14.215	Fb	31.23	4.43	Fb	3.415	Fb	13.06	20.28	Ub	5.255	9.375	Ub	5.84	8.88	Ub	9.16	9.82	Ub	17.95	26.16	Ub	16.22	17.435	Ub	3.025	2.12	Ub	7.765	9.72	Ub	15.18	20.755	Mb	23.315	4.755	Fb	3.165	Fb	12.075	14.71	Ub	3.775	4.285	Ub	3.3	10.26	Mb	8.48	12.05	Ub
C	MSTRG.4316		MSTRG.3884	MSTRG.1738	8.025	5.13	Fb	22.325	13.415	Fb	24.35	12.295	Fb	11.335	4.27	Fb	0.425	Fb	29.53	21.815	Ub	13.325	7.795	Ub	5.645	8.925	Ub	16.08	13.98	Ub	47.005	37.395	Ub	21.715	14.27	Fb	10.115	10.875	Ub	29.035	29.7	Ub	11.775	26.17	Mb	7.61	10.745	Mb	1.895	Ub	23.155	31.835	Ub	12.795	20.33	Ub	6.29	15.985	Ub	11.955	18.075	Ub	27.855	33.72	Ub	14.945	20.645	Ub	7.875	5.945	Ub	10.065	11.125	Ub	17.985	17.785	Ub	2.495	5.25	Mb	2.23	Mb	23.295	23.155	Ub	8.325	8.92	Ub	8.955	14.15	Ub	14.81	20.47	Ub
C	MSTRG.4317	MSTRG.17867	MSTRG.3885	MSTRG.1739	36.255	25.525	Ub	120.13	70.39	Fb	24.16	19.025	Ub	12.15	15.2	Mb	42.265	Mb	37.9	38.18	Ub	20.5	25.44	Ub	34.23	40.82	Ub	31.97	35.635	Ub	221.205	166.255	Ub	51.005	40.235	Ub	28.935	41.595	Ub	118.265	93.56	Ub	11.245	15.065	Mb	5.685	6.48	Mb	30.275	Mb	29.8	33.205	Ub	12.69	15.675	Ub	17.925	29	Ub	19.975	26.17	Ub	170.62	159.13	Ub	63.245	52.09	Ub	26.905	27.825	Ub	89.57	95.265	Ub	23.825	19.155	Ub	3.065	7.545	Mb	54.41	Mb	40.28	42.745	Ub	14.995	15.28	Ub	22.16	28.725	Fb	24.595	30.97	Ub
C	MSTRG.4329	MSTRG.17831	MSTRG.3889	MSTRG.1743	12.63	8.785	Ub	24.815	18.06	Ub	129.465	75.835	Ub	269.81	28.155	Fb	24.68	Fb	48.725	36.44	Ub	196.58	148.93	Ub	37.285	19.925	Fb	50.63	32.625	Fb	44.665	30.24	Ub	35.23	21.415	Fb	10.46	14.94	Ub	32.28	36.18	Ub	49.315	57.62	Ub	124.74	74.64	Ub	35.175	Ub	27.84	40.235	Ub	55.465	58.99	Ub	37.275	14.44	Fb	24.57	32.545	Ub	49.065	27.67	Ub	31.18	36.825	Ub	6.85	5.975	Ub	14.615	18.165	Ub	46.575	30.765	Ub	92.385	53.5	Ub	22.115	Ub	19.71	41.935	Mb	45.37	41.455	Ub	10.19	20.07	Ub	33.46	23.975	Ub
C	MSTRG.4331	MSTRG.17829	MSTRG.3890	MSTRG.1744	150.825	102.175	Fb	138.38	91.45	Fb	216.89	86.63	Fb	125.585	21.37	Fb	20.6	Ub	312.29	257.725	Ub	194.18	153.095	Ub	380.84	206.7	Fb	317.755	231.145	Fb	143.505	99.515	Ub	141.995	92.64	Ub	94.845	99.57	Ub	117.115	106.745	Ub	189.73	77.09	Fb	168.015	27.09	Fb	27.72	Fb	157.15	177.905	Ub	85.87	93.945	Ub	153.6	178.5	Ub	167.095	181.015	Ub	122.465	133.23	Ub	101.115	94.23	Ub	95.125	80.48	Ub	106.625	119.03	Ub	103.3	74.965	Ub	114.585	15.665	Fb	22.32	Fb	223.27	165.525	Fb	104.995	104.34	Ub	174.895	153.89	Fb	146.05	166.535	Ub
C	MSTRG.4332	MSTRG.17828	MSTRG.3891	MSTRG.1745	4.37	5.185	Ub	12.145	18.67	Ub	19.14	11.535	Ub	29.25	3.68	Fb	3.65	Fb	11.77	14.515	Ub	7.13	3.705	Ub	3.265	8.945	Mb	5.86	12.63	Mb	20.14	29.235	Ub	7.985	8.53	Ub	7.14	5.685	Ub	9.825	12.285	Ub	36.025	9.635	Fb	32.16	5.4	Fb	2.905	Fb	8.38	11.545	Ub	7.405	8.54	Ub	9.21	9.125	Ub	5.21	6.595	Ub	13.75	17.405	Ub	7.9	9.75	Ub	5.91	5.185	Ub	10.305	11.75	Ub	13.005	10.015	Ub	25.245	2.07	Fb	1.86	Fb	9.425	13.105	Ub	7.7	7.73	Ub	7	9.12	Fb	5.365	8.97	Ub
C	MSTRG.4333	MSTRG.17827	MSTRG.3892	MSTRG.1746	1.47	1.755	Ub	13.96	7.24	Fb	27.65	30.455	Ub	0.185	0.74	Mb	0.355	Mb	145.295	207.18	Ub	9.85	19.6	Ub	1.14	1.61	Ub	1.595	2.695	Ub	14.67	23.71	Ub	0.4	0.78	Ub	2.755	2.66	Ub	23.415	18.235	Ub	17.55	61.62	Mb	0.305	0.235	Ub	0.28	Ub	160.755	247.465	Ub	13.96	21.465	Ub	3.89	4.14	Ub	1.765	6.845	Mb	20.25	21.965	Ub	1.71	1.765	Ub	1.66	1.69	Ub	9.575	9.3	Ub	35.955	31.92	Ub	0.41	1.84	Mb	0.245	Ub	129.16	175.63	Ub	6.955	11.32	Ub	1.295	2.695	Ub	1.28	2.265	Ub
C	MSTRG.4334	MSTRG.17826	MSTRG.3893	MSTRG.1747	21.84	15.79	Fb	49.12	30.84	Fb	72.64	39.17	Fb	63.565	10.095	Fb	14.14	Ub	56.325	52.29	Ub	86.265	93.505	Ub	60.285	30.23	Fb	43.15	43.93	Ub	68.055	65.12	Ub	30.96	28.59	Ub	21.66	24.42	Ub	50.57	42.42	Ub	85.76	59.745	Fb	176.53	51.975	Fb	26.27	Fb	40.175	53.85	Ub	28.44	36.215	Ub	82.09	24.88	Fb	51.64	69.9	Ub	91.84	63.765	Ub	35.845	54.125	Ub	11.725	9.335	Ub	16.71	22.905	Ub	36.165	41.24	Mb	41.805	26.36	Mb	10.52	Ub	25.675	35.455	Ub	35.54	39.365	Ub	20.255	36.03	Ub	21.715	24.945	Ub
C	MSTRG.4336	MSTRG.17825	MSTRG.3895	MSTRG.1748	22.065	26.125	Ub	15.73	6.215	Fb	127.67	85.39	Ub	8.065	12.13	Mb	8.79	Mb	114.92	66.065	Fb	211.74	179.925	Ub	23.345	22.13	Ub	28.735	40.09	Ub	2.7	2.965	Ub	25.14	17.655	Ub	30.375	24.03	Ub	24.37	16.98	Ub	42.81	163.11	Mb	2.97	5.13	Mb	18.045	Mb	77.51	113.09	Ub	123.475	234.075	Ub	12.725	35.82	Ub	35.015	81.78	Mb	2.6	1.855	Ub	8.11	11.15	Ub	36.145	21.32	Ub	4.155	3.8	Ub	55.895	31.935	Fb	4.735	1.685	Ub	18.465	Mb	30	52.205	Mb	42.095	43.425	Ub	18.46	14.15	Fb	21.285	30.245	Ub
C	MSTRG.4337	MSTRG.17824	MSTRG.3896	MSTRG.1749	18.245	14.96	Ub	90.605	54.53	Fb	52.185	18.31	Fb	69.375	7.315	Fb	11.6	Ub	55.645	39.29	Ub	13.65	8.575	Ub	14.81	22.84	Ub	16.155	21.48	Ub	75.49	56.285	Ub	29.975	35.46	Ub	25.49	33.15	Ub	100.19	97.915	Ub	91.87	20.185	Fb	61.315	4.555	Fb	13.095	Ub	39.625	57.705	Ub	15.06	19.72	Ub	32.235	27.615	Ub	18.315	17.035	Ub	64.07	80.2	Ub	30.06	24.535	Ub	20.245	18.49	Ub	65.52	73.175	Ub	23.535	18.35	Ub	37.89	5.335	Fb	9.67	Ub	28.06	32.57	Ub	12.065	12.57	Ub	20.245	20.27	Fb	14.8	20.28	Ub
C	MSTRG.4339	MSTRG.17823	MSTRG.3897	MSTRG.1750	3.96	3.01	Ub	14.115	10.93	Ub	26.35	4.765	Fb	42.865	2.22	Fb	1.405	Fb	5.235	2.85	Ub	1.855	1.17	Ub	10.665	6.125	Fb	5.205	5.115	Ub	34.96	26.425	Ub	10.35	6.31	Fb	4.08	5.42	Ub	9.14	11.04	Ub	38.85	6.905	Fb	31.455	3.5	Fb	1.075	Fb	3.915	4.805	Ub	1.375	1.995	Ub	11.79	7.235	Ub	3.64	5.3	Ub	17.79	21.87	Ub	10.455	14.335	Ub	5.46	4.34	Ub	9.505	12.195	Ub	9.03	8.06	Ub	25.055	2.82	Fb	1.58	Fb	4.72	5.76	Ub	1.67	1.685	Ub	6.53	9.325	Ub	2.895	4.26	Ub
C	MSTRG.4340	MSTRG.17819	MSTRG.3898	MSTRG.1751	7.045	5.29	Ub	20.69	31.605	Ub	18.9	14.675	Ub	43.705	9.475	Fb	3.91	Fb	5.65	5.48	Ub	3.68	4.56	Ub	20.4	11.69	Fb	5.625	7.475	Ub	32.375	29.84	Ub	9.74	12.125	Ub	4.705	6.66	Ub	14.535	19.625	Ub	37.74	12.795	Fb	46.525	12.135	Fb	7.065	Fb	2.79	6.16	Ub	2.335	3.32	Ub	29.445	4.63	Fb	7.745	8.675	Ub	30.81	26.96	Ub	13.055	21.145	Ub	5.97	4.935	Ub	12.22	17.79	Ub	7.54	12.375	Mb	20.725	7.385	Ub	4.305	Ub	6.235	7.795	Ub	3.005	2.365	Ub	4.765	15.815	Mb	4.95	8.09	Ub
C	MSTRG.4342	MSTRG.17817	MSTRG.3900	MSTRG.1752	11.275	8.24	Ub	28.255	23.095	Ub	27.19	20.165	Ub	124.295	54.78	Ub	11.9	Fb	9.39	9.625	Ub	4.89	5.265	Ub	28.75	17.265	Fb	20.085	20.265	Ub	51.105	50.375	Ub	20.51	18.495	Ub	17.255	23.84	Ub	60.49	58.295	Ub	66.215	39.15	Fb	80.365	53.715	Mb	14.285	Fb	14.15	15.125	Ub	5.51	4.555	Ub	69.25	21.7	Fb	38.36	47.71	Ub	82.7	56.45	Ub	44.63	57.805	Ub	5.025	3.79	Ub	11.905	12.83	Ub	14.775	49.78	Mb	84.64	121.49	Mb	17.22	Ub	6.52	12.195	Mb	3.28	3.97	Ub	6.85	25.6	Mb	13.765	19.42	Ub
C	MSTRG.4343	MSTRG.17816	MSTRG.3901	MSTRG.1753	1.55	2.01	Ub	8.405	10.58	Ub	13.095	11.25	Ub	21.32	5.43	Fb	1.375	Fb	4.465	4.615	Ub	0.97	0.69	Ub	1.68	4.685	Mb	2.91	5.145	Ub	18.37	22.165	Ub	6.005	8.525	Ub	2.995	4.08	Ub	10.785	12.08	Ub	21.38	11.38	Fb	23.51	6.465	Fb	1.965	Fb	5.08	7.625	Ub	2.245	4.065	Ub	5.36	5.43	Ub	4.14	4.365	Ub	17.945	22.64	Ub	7.23	11.165	Ub	1.665	1.05	Ub	5.835	6.535	Ub	4.915	6.5	Mb	15.605	1.5	Fb	0.9	Fb	2.735	3.97	Ub	0.975	1.18	Ub	1.93	4.82	Ub	2.19	4.08	Ub
C	MSTRG.4344	MSTRG.17815	MSTRG.3902	MSTRG.1754	1.765	0.665	Fb	20.51	6.655	Fb	1.47	0.665	Ub	0.145	0.45	Ub	0	Ub	1.995	1.195	Ub	1.56	1.65	Ub	0.555	0.525	Ub	0.79	1.07	Ub	20.15	11.93	Ub	3.915	2.05	Ub	1.785	2.205	Ub	17.65	13.95	Ub	0.6	0.725	Ub	0.1	0.285	Mb	0.165	Ub	1.865	2.89	Ub	0.565	1.305	Ub	0.845	2.27	Ub	1.4	1.655	Ub	6.95	5.775	Ub	0.95	2.075	Ub	1.05	1.005	Ub	5.815	7.095	Ub	1.35	15.625	Mb	1.79	14.12	Mb	1.175	Ub	1.97	2.195	Ub	0.645	0.835	Ub	0.92	5.645	Mb	2.095	3.705	Ub
C	MSTRG.4345	MSTRG.17813	MSTRG.3903	MSTRG.1755	303.14	215.59	Ub	594.505	444.555	Fb	1065.07	183.845	Fb	700.21	68.305	Fb	194.07	Ub	468.87	276.595	Ub	188.35	132.71	Ub	871.975	228.14	Fb	328.825	262.435	Ub	881.605	831.44	Ub	503.955	399.025	Ub	262.045	332.92	Ub	502.705	506.19	Ub	1441.64	231.575	Fb	746.615	65.68	Fb	145.57	Fb	291.055	354.89	Ub	118.845	130.655	Ub	874.52	241.835	Fb	347.07	324.18	Ub	751.63	764.445	Ub	286.12	284.085	Ub	260.025	253.45	Ub	488.385	586.12	Ub	423.9	257.525	Fb	771.395	111.545	Fb	124.985	Fb	344.515	401.34	Ub	146.72	130.005	Ub	349.05	263	Fb	279.995	282.745	Ub
C	MSTRG.4347	MSTRG.17812	MSTRG.3904	MSTRG.1756	27.125	19.565	Ub	19.235	13.66	Fb	53.27	35.935	Ub	16.035	1.625	Fb	1.725	Fb	170.155	207.035	Ub	11.13	11.355	Ub	14.905	19.48	Ub	42.08	58.955	Ub	20.24	19.42	Ub	62.22	44.7	Ub	23.925	23.265	Ub	18.58	13.405	Ub	36.175	62.93	Mb	22.735	1.745	Fb	3.55	Fb	171.905	256.53	Ub	15.495	21.3	Ub	18.49	26.585	Ub	37.49	56.24	Ub	24.285	30.69	Ub	86.685	71.16	Ub	11.55	9.175	Ub	8.355	8.78	Ub	77.145	55.495	Ub	18.195	3.99	Fb	21.275	Mb	135.865	219.585	Mb	8.885	10.885	Ub	12.18	15.715	Ub	28.71	57.925	Ub
C	MSTRG.4348	MSTRG.17811	MSTRG.3905	MSTRG.1757	2.835	4.87	Ub	31.625	30.22	Ub	1.37	6.635	Mb	0.08	5.64	Mb	2.795	Mb	1.995	5	Ub	2.02	2.285	Ub	0.35	4.565	Mb	1.245	2.795	Ub	42.62	47.77	Ub	5.59	9.02	Ub	4.125	6.49	Ub	35.39	32.955	Ub	0.59	4.555	Mb	0.145	3.695	Mb	0.9	Mb	2.66	3.135	Ub	1.155	2.09	Ub	0.18	2.175	Mb	0.595	0.765	Ub	33.87	32.11	Ub	8.735	9.315	Ub	3.115	3.54	Ub	21.03	22.935	Ub	2.515	1.875	Ub	0.235	0.265	Ub	0.23	Ub	1.325	2.895	Mb	1.33	2.105	Ub	0.585	0.95	Ub	1.08	2.01	Ub
C	MSTRG.4349	MSTRG.17810	MSTRG.3906	MSTRG.1758	287.925	532.96	Mb	26.44	68.54	Mb	1560.08	2003.04	Mb	74.39	61.48	Mb	33.335	Mb	1858.12	1541.57	Ub	2812.84	1341.09	Ub	52.175	431.66	Mb	266.69	705.96	Mb	66.93	75.375	Ub	248.38	182.33	Ub	707.705	465.375	Ub	56.825	73.845	Ub	719.5	3192.91	Mb	101.78	67.82	Mb	49.44	Mb	1650.33	2337.61	Ub	3934.44	8237.88	Ub	101.165	1170.73	Mb	355.405	892.025	Mb	80.94	117.155	Ub	176.36	198.7	Ub	794.65	562.125	Ub	31.8	39.955	Ub	2233.41	1797.39	Ub	88.57	37.13	Ub	81.42	Mb	2524.96	1558.45	Fb	2993.53	3596.29	Ub	348.97	415.415	Fb	340.265	481.11	Ub
C	MSTRG.4351	MSTRG.17807	MSTRG.3909	MSTRG.1760	218.985	162.955	Ub	83.475	53.06	Fb	686.89	208.795	Fb	224.385	25.135	Fb	66.055	Ub	529.1	399.53	Ub	467.615	324.6	Ub	792.09	393.125	Fb	1150.45	713.445	Fb	98.155	77.465	Ub	241.055	118.875	Fb	201.12	180.345	Ub	169.04	155.895	Ub	212.035	187.43	Ub	107.065	31.01	Fb	83.1	Mb	502.64	499.03	Ub	192.935	128.53	Ub	381.57	532.435	Ub	891.44	1626.09	Ub	282.725	249.695	Ub	257.335	248.3	Ub	250.305	225.5	Ub	240.585	242.08	Ub	739.255	390.605	Fb	562.03	86.12	Fb	74.455	Fb	647.255	836.96	Ub	370.4	312.255	Ub	788.25	1026.8	Fb	1926.87	1334.07	Fb
C	MSTRG.4352	MSTRG.17806	MSTRG.3912	MSTRG.1761	29.75	30.18	Ub	79.18	57.6	Ub	66.995	39.685	Ub	89.065	36.66	Ub	12.72	Fb	58.845	67.135	Ub	27.325	31.12	Ub	50.055	33.42	Fb	34.395	46.365	Ub	92.285	83.025	Ub	68.83	74.29	Ub	52.77	57.325	Ub	167.485	138.035	Ub	123.71	58.405	Fb	130.56	68.155	Ub	14.125	Fb	64.075	86.03	Ub	18.95	35.98	Ub	139.28	37.175	Fb	44.74	57.71	Ub	142.975	120.885	Ub	107.23	126.025	Ub	46.04	32.735	Ub	68.54	80.26	Ub	53.53	49.585	Ub	126.505	53.02	Ub	22.565	Fb	37.84	87.65	Mb	17.61	23.105	Ub	15.315	38.7	Ub	40.015	54.5	Ub
C	MSTRG.4354	MSTRG.17805	MSTRG.3916	MSTRG.1762	8.41	8.995	Ub	6.87	3.12	Fb	37.635	22.465	Ub	0.705	2.005	Mb	0.16	Ub	18.465	7.88	Ub	20.45	13.33	Ub	25.72	17.255	Fb	81.33	78.58	Ub	36.38	47.75	Ub	7.26	8.48	Ub	11.5	8.34	Ub	3.455	3.115	Ub	17.26	59.855	Mb	0.525	0.685	Ub	6.2	Mb	37.725	80.065	Ub	10.255	20.695	Ub	14.875	26.28	Ub	125.2	162.58	Ub	43.05	40.46	Ub	7.24	4.63	Ub	3.48	2.86	Ub	1.33	0.745	Ub	47.095	25.655	Fb	0.12	1.4	Mb	0.2	Ub	2.515	13.61	Mb	4.375	8.2	Ub	12.41	19.245	Ub	126.65	90.08	Ub
C	MSTRG.4355	MSTRG.17804	MSTRG.3918	MSTRG.1763	33.535	31.92	Ub	52.06	84.55	Mb	83.03	120.2	Mb	92.315	124.51	Mb	15.24	Fb	43.12	59.08	Ub	44.08	60.72	Ub	82.4	60.275	Fb	50.63	55.86	Ub	85.77	91.87	Ub	59.21	68.425	Ub	42.14	53.585	Ub	66.9	78.915	Mb	125.645	126.56	Mb	95.325	143.41	Mb	28.7	Ub	50.875	72.475	Ub	51.22	64.15	Ub	96.255	43.62	Ub	56.905	67.805	Ub	99.13	87.73	Ub	64.76	101.815	Mb	33.85	30.125	Ub	51.16	57.195	Ub	80.03	118.765	Mb	77.755	80.995	Mb	17.18	Ub	52.625	67.855	Ub	68.77	65.905	Ub	52.855	100.415	Ub	42.915	65.035	Ub
C	MSTRG.6133	MSTRG.19456	MSTRG.5960	MSTRG.1764	18.075	16.575	Ub	82.95	62.19	Fb	38.795	17.34	Fb	39.875	6.2	Fb	10.085	Ub	62.09	53.225	Ub	17.665	10.125	Ub	18.97	21.065	Ub	14.215	19.525	Ub	54.375	46.755	Ub	26.465	25.77	Ub	8.035	11.095	Ub	26.115	28.2	Ub	52.525	13.255	Fb	41.565	9.225	Fb	2.835	Fb	12.33	16.525	Ub	4.63	4.98	Ub	29.775	11.295	Fb	5.3	4.755	Ub	29.115	36.45	Ub	6.69	10.05	Ub	10.32	9.93	Ub	25.66	29.2	Ub	12.56	18.135	Mb	29.88	8.235	Fb	4.23	Fb	16.905	19.08	Ub	7.385	6.21	Ub	11.935	17.13	Ub	6.65	10.375	Ub
C	MSTRG.6132	MSTRG.19457	MSTRG.5961	MSTRG.1765	69.77	64.375	Ub	129.645	127.36	Ub	121.29	118.52	Ub	104.97	70.03	Ub	43.675	Mb	88.85	94.87	Ub	78.795	71.86	Ub	122.995	116.98	Ub	94.015	97.57	Ub	131.165	106.11	Ub	95.49	94.625	Ub	58.99	71.85	Ub	122.32	114.635	Ub	134.795	71.955	Fb	78.44	15.2	Fb	37.305	Mb	111.1	140.2	Ub	79.72	92.525	Ub	97.865	57.805	Ub	86.165	93.325	Ub	149.975	143.235	Ub	119.135	94.505	Ub	39.225	38	Ub	89.84	100.71	Ub	89.02	59.625	Fb	85.55	11.39	Fb	15.765	Fb	104.28	131.775	Ub	51.585	55.18	Ub	45.255	61.975	Ub	49.38	69.965	Ub
C	MSTRG.6131	MSTRG.19459	MSTRG.5959	MSTRG.1766	9.42	8.94	Ub	19.04	25.74	Ub	75.31	17.495	Fb	54.75	9.685	Fb	3.95	Fb	13.895	9.03	Ub	4.415	1.795	Ub	26	14.1	Fb	15.405	11.365	Ub	74.485	71.005	Ub	11.905	12.85	Ub	12.815	15.385	Ub	17.8	16.98	Ub	100.265	10.385	Fb	93.78	5.09	Fb	3.78	Fb	12.19	10.765	Ub	7.68	4.965	Ub	53.945	14.625	Fb	15.325	11.13	Ub	51.575	68.52	Ub	8.53	10.815	Ub	9.63	8.575	Ub	12.445	18.68	Ub	30.48	16.875	Fb	58.02	3.72	Fb	4.25	Fb	19.07	12.22	Fb	8.02	7.45	Ub	31.275	25.865	Fb	12.22	15.325	Ub
C	MSTRG.6129	MSTRG.19461	MSTRG.5962	MSTRG.1767	1.68	1.575	Ub	10.67	7.11	Fb	5.015	5.575	Ub	0.11	0.65	Mb	0.285	Mb	10.33	12.765	Ub	0.65	0.755	Ub	0.55	2.3	Mb	3.605	5.505	Ub	3.71	3.94	Ub	3.685	3.865	Ub	1.96	1.91	Ub	12.775	10.18	Ub	1.39	7.14	Mb	0.235	0.47	Mb	0.23	Ub	12.29	17.415	Ub	1.69	2.19	Ub	0.645	2.84	Mb	3.905	5.255	Ub	3.325	5.685	Ub	4.445	3.695	Ub	1.28	1.01	Ub	8.75	8.485	Ub	7.23	5.39	Ub	0.03	0.04	Ub	0.115	Mb	10.425	20.385	Mb	1.11	1.76	Ub	0.94	1.575	Ub	2.44	4.805	Ub
C	MSTRG.6122	MSTRG.19473	MSTRG.5972	MSTRG.1772	36.98	48.385	Ub	198.33	199.6	Ub	132.26	65.56	Fb	166	23.55	Fb	42.565	Ub	82.115	136.395	Ub	21.745	33.785	Ub	64.26	70.01	Ub	37.53	72.235	Ub	221	318.455	Ub	59.225	89.715	Ub	44.225	69.86	Ub	333.035	344.315	Ub	219.265	55.1	Fb	162.655	24.99	Fb	21.375	Fb	50.59	98.485	Ub	13.175	26.565	Ub	113.535	59.935	Ub	30.065	43.33	Ub	152.37	250.875	Ub	30.58	55.225	Ub	39.7	36.11	Ub	133.59	157.78	Ub	62.955	81.305	Mb	153.625	40.39	Fb	26.34	Fb	71.46	103.18	Ub	19.175	20.14	Ub	38.305	70.93	Ub	33.97	57.455	Ub
C	MSTRG.6121	MSTRG.19474	MSTRG.5974	MSTRG.1773	9.945	18.325	Mb	14.55	19.005	Ub	24.68	21.62	Ub	76.02	26.725	Fb	5.75	Fb	9.085	26.725	Mb	4.38	13.18	Mb	36.53	26.24	Fb	16.175	32.74	Mb	29.545	35.715	Ub	12.77	19.83	Ub	4.76	5.645	Ub	9.405	9.295	Ub	20.76	6.51	Fb	34.41	7.015	Fb	2.07	Fb	8.125	12.96	Ub	2.87	5.96	Ub	20.115	8.045	Fb	10.89	13.55	Ub	12.115	12.09	Ub	9.695	9.645	Ub	4.86	4.09	Ub	4.245	5.36	Ub	9.985	3.035	Fb	45.65	2.24	Fb	0.845	Fb	10.85	7.745	Fb	3.575	2.955	Ub	8.065	6.47	Fb	9.455	7.16	Ub
C	MSTRG.6120	MSTRG.19475	MSTRG.5975	MSTRG.1774	63.5	84.705	Ub	221.175	370.38	Mb	1306.51	1209.7	Ub	26.4	444.285	Mb	8.21	Ub	219.195	493.55	Mb	2348.79	1507.79	Ub	51.14	596.21	Mb	184.46	206.36	Ub	407.985	313.045	Ub	44.685	118.905	Mb	140.81	214.66	Ub	623.88	862.535	Ub	360.49	1435.14	Mb	63.295	432.955	Mb	8.88	Fb	1167.95	2402.44	Ub	3721.82	3305.39	Ub	51.075	656.05	Mb	66.5	109.015	Ub	488.32	585.47	Ub	58.48	166.58	Mb	89	76.415	Ub	287.69	409.17	Ub	2234.43	1859.08	Ub	28.21	674.835	Mb	13.75	Mb	1607.24	1726.58	Ub	5872.14	5931.9	Ub	93.195	849.665	Mb	138.715	235.27	Ub
C	MSTRG.6118		MSTRG.5976	MSTRG.1775	5.35	3.965	Fb	1.41	1.975	Ub	12.56	9.75	Ub	3.87	2.79	Ub	2.43	Mb	3.725	3.85	Ub	2.525	0.93	Ub	2.175	8.885	Mb	20.72	25.135	Ub	0.775	0.92	Ub	14.35	11.935	Ub	12.505	14.465	Ub	2.795	11.4	Mb	10.63	54.21	Mb	4.985	54.755	Mb	18.36	Mb	8.44	10.11	Ub	5.755	7.025	Ub	6.3	32.845	Mb	31.465	38.955	Ub	1.67	1.055	Ub	26.775	37.165	Ub	2.92	3.51	Ub	0.54	1.335	Ub	11.15	43.81	Mb	1.805	23.92	Mb	4.93	Mb	2.035	2.28	Ub	1.825	1.545	Ub	5.655	17.555	Ub	18.735	28.92	Ub
C	MSTRG.4600	MSTRG.16767	MSTRG.4738	MSTRG.1952	2.145	1.81	Ub	8.67	28.05	Mb	7.89	57.975	Mb	28.66	66.515	Mb	4.06	Ub	2.835	3.58	Ub	1.775	1.19	Ub	8.895	21.145	Ub	2.54	2.55	Ub	10.895	11.775	Ub	3.815	10.885	Mb	2.895	3.595	Ub	10.005	12.25	Ub	24.015	6.745	Fb	48.31	8.015	Fb	6.56	Fb	2.745	5.82	Ub	1.5	2.26	Ub	24.075	3.075	Fb	4.155	5.995	Ub	22.765	14.545	Ub	7.495	10.49	Ub	7.015	7.035	Ub	18.195	20.56	Ub	15.18	13.84	Ub	144.32	29.115	Fb	28.53	Fb	11.28	15.805	Ub	6.955	6.595	Ub	15.04	15.77	Ub	13.41	16.925	Ub
C	MSTRG.4602	MSTRG.16769	MSTRG.4737	MSTRG.1953	14.4	13.445	Ub	32.58	45.405	Ub	40.43	26.73	Ub	291.315	63.365	Fb	91.465	Ub	25.735	35.27	Ub	15.52	18.335	Ub	38.065	31.185	Fb	34.205	44.745	Ub	70.705	85.315	Ub	48.08	60	Ub	13.955	21.81	Ub	45.485	49.995	Ub	76.345	27.135	Fb	128.31	45.835	Fb	123.485	Mb	21.95	27.14	Ub	6.93	10.28	Ub	69.135	24.215	Fb	32.57	40.025	Ub	88.865	62.695	Ub	67.565	69.82	Ub	13.3	10.71	Ub	33.195	39.525	Ub	22.125	16.97	Ub	63.355	16.895	Fb	30.695	Mb	26.02	40.48	Mb	11.17	10.78	Ub	18.865	22.2	Ub	24.195	30.11	Ub
C	MSTRG.4601	MSTRG.16768	MSTRG.4739	MSTRG.1954	8.675	7.975	Ub	29.85	27.695	Ub	20.09	12.46	Ub	47.99	7.85	Fb	6.26	Fb	14.36	13.18	Ub	4.475	4.905	Ub	19.945	13.335	Fb	6.43	10.29	Ub	28.44	29.84	Ub	11.915	15.905	Ub	11.93	17.015	Ub	39.325	43.35	Ub	53.61	34.875	Fb	45.24	27.325	Mb	5.285	Fb	11.565	14.72	Ub	4.555	4.605	Ub	28.32	13.93	Ub	5.27	7.955	Ub	26.305	33.155	Ub	20.625	29.88	Ub	8.005	6.395	Ub	23.68	32.02	Ub	8.9	22.285	Mb	36.435	11.185	Fb	6.33	Fb	10.99	12.425	Ub	3.72	4	Ub	7.04	20.535	Mb	5.395	9.93	Ub
C	MSTRG.4599	MSTRG.16766	MSTRG.4740	MSTRG.1955	3.435	2.895	Ub	13.985	19.725	Ub	24.36	22.865	Ub	34.37	21.57	Ub	2.605	Fb	7.17	6.31	Ub	2.125	2.215	Ub	18.32	11.945	Fb	6.965	7.305	Ub	35.09	30.485	Ub	8.3	11.235	Ub	3.57	6.145	Ub	16.53	26.275	Mb	33.485	73.39	Mb	28.545	94.395	Mb	2.455	Fb	4.17	6.765	Ub	1.35	1.4	Ub	20.93	11.98	Ub	5.76	5.58	Ub	19.15	21.36	Ub	3.475	33.6	Mb	1.395	1.33	Ub	5.545	6.895	Ub	3.76	5.69	Mb	17.735	3.895	Fb	1.79	Fb	2.77	3.065	Ub	0.73	0.615	Ub	0.995	5.39	Mb	2.26	3.18	Ub
C	MSTRG.4598	MSTRG.16765	MSTRG.4741	MSTRG.1956	22.265	15.74	Fb	45.665	42.26	Ub	50.515	36.38	Ub	170.15	30.005	Fb	34.085	Ub	45.005	48.525	Ub	26.97	31.385	Ub	46.9	30	Fb	40.86	43.67	Ub	62.37	64.99	Ub	55.525	46.17	Ub	13.985	19.405	Ub	39.165	50.855	Ub	71.44	65	Ub	150.525	103.2	Mb	27.35	Fb	21.275	26.89	Ub	10.405	12.015	Ub	73.405	18.88	Fb	36.44	44.315	Ub	62.365	54.4	Ub	61.635	88.43	Ub	14.33	12.34	Ub	28	31.66	Ub	47.39	78.315	Mb	241.03	130.105	Ub	27.245	Fb	35.18	54.695	Mb	22.485	20.095	Ub	21.545	49.545	Ub	46.545	58.47	Ub
C	MSTRG.4595	MSTRG.16762	MSTRG.4742	MSTRG.1957	14.76	12.72	Fb	36.9	64.11	Ub	16.115	12.875	Ub	4.235	3.735	Ub	5.92	Mb	15.88	16.25	Ub	10.985	5.325	Ub	3.535	16.32	Mb	20.585	34.015	Ub	25.475	30.52	Ub	90.295	86.965	Ub	17.165	43.83	Ub	41.045	35.55	Ub	12.99	11.68	Ub	2.945	2.955	Mb	8.835	Mb	14.945	18.445	Ub	8.83	11.17	Ub	3.89	22.575	Mb	21.175	31.03	Ub	29.855	48.06	Ub	204.45	169.04	Ub	15.84	14.035	Ub	27.08	30.415	Ub	11.135	12.63	Ub	3.205	3.75	Mb	4.15	Mb	18.06	14.095	Fb	6.015	5.13	Ub	11.11	12.665	Ub	16.16	27.43	Ub
C	MSTRG.4593	MSTRG.16760	MSTRG.4744	MSTRG.1959	16.705	11.5	Fb	48.525	23.97	Fb	29.63	29.755	Ub	7.22	17.99	Mb	48.955	Mb	86.31	64.345	Ub	22.875	17.71	Ub	18.925	51.545	Mb	37.115	39.08	Ub	54	35.92	Ub	44.43	27.08	Fb	22.165	30.165	Ub	69.17	60.345	Ub	20.16	56.485	Mb	2.435	15.26	Mb	87.58	Mb	99.45	128.47	Ub	23.655	27.82	Ub	14.415	79.34	Mb	33.825	57.805	Ub	72.055	75.07	Ub	51.17	45.375	Ub	15.575	13.755	Ub	36.66	37.675	Ub	42	50.045	Mb	5.39	41.395	Mb	83.8	Mb	92.715	99.94	Ub	18.755	15.72	Ub	29.02	43.355	Ub	40.71	42.595	Ub
C	MSTRG.4594	MSTRG.16761	MSTRG.4745	MSTRG.1960	0	0	Ub	0.175	27.795	Mb	0	151.35	Mb	0	370.8	Mb	2.71	Mb	0	0	Ub	0	0	Ub	0	25.965	Mb	0	0	Ub	0	0	Ub	0	2.14	Mb	0	3.21	Mb	0.61	22.92	Mb	0.09	139.305	Mb	0	239.655	Mb	3.44	Mb	0	0	Ub	0	0.15	Ub	0	14.09	Mb	0.085	0.315	Ub	0.135	0.245	Ub	0.81	48.2	Mb	0.075	0.065	Ub	0.11	1.175	Mb	0	108.82	Mb	0.095	178.3	Mb	3.74	Mb	0.205	0.095	Ub	0	0	Ub	0.135	35.605	Mb	0.185	6.095	Mb
C	MSTRG.4592	MSTRG.16759	MSTRG.4746	MSTRG.1961	0.08	0.12	Ub	2.865	13.375	Mb	1.55	51.71	Mb	0	54.02	Mb	0.74	Mb	9.38	11.705	Ub	0.215	0.25	Ub	0	18.16	Mb	0.07	0.285	Ub	1.685	2.125	Ub	0.115	1.145	Mb	0.97	3.38	Mb	4.785	30.805	Mb	0.7	46.18	Mb	0	50.705	Mb	0.715	Mb	11.765	16.78	Ub	0.755	1	Ub	0.085	9.35	Mb	0.39	0.705	Ub	3.895	5.755	Ub	1.06	20.75	Mb	0.24	0.3	Ub	2.46	3.5	Ub	1.78	24.68	Mb	0	18.42	Mb	0.5	Mb	6.42	8.375	Ub	0.225	0.17	Ub	0.01	17.15	Mb	0.12	1.335	Ub
C	MSTRG.4591	MSTRG.16757	MSTRG.4747	MSTRG.1962	11.885	8.345	Fb	9.565	4.345	Fb	22.37	10.92	Fb	0.26	0.875	Mb	0.615	Mb	27.4	26.66	Ub	6.165	5.06	Ub	14.9	12.23	Fb	40.09	37.805	Ub	5.245	5.375	Ub	38.775	28.335	Ub	10.99	8.505	Ub	13.55	10.345	Ub	8.525	15.495	Mb	3.265	0.66	Fb	0.865	Ub	35.9	46.79	Ub	6.565	7.39	Ub	11.1	14.78	Ub	43.15	54.685	Ub	7.05	6.655	Ub	44.145	35.62	Ub	5.95	4.9	Ub	6.31	5.145	Ub	25.43	14.895	Fb	0.975	0.855	Mb	0.225	Ub	20.025	30.65	Mb	4.275	3.145	Ub	11.25	12.88	Fb	28.09	44.64	Ub
C	MSTRG.4589	MSTRG.16756	MSTRG.4748	MSTRG.1963	12.88	20.905	Mb	2.89	1.565	Fb	114.07	168.405	Ub	1.215	0.99	Ub	4.74	Mb	21.385	28.545	Ub	152.585	223.905	Ub	1.025	13.795	Mb	11.05	25.575	Ub	3.545	1.53	Ub	25.425	12.02	Fb	34.8	21.255	Ub	3.995	2.285	Ub	32.285	123.645	Mb	1.375	2.23	Mb	3.225	Mb	36.385	42.765	Ub	354.05	433.7	Ub	1.94	30.47	Mb	13.62	30.29	Mb	1.265	1.595	Ub	7.415	8.635	Ub	32.62	22.32	Ub	1.125	0.575	Ub	200.16	130.18	Ub	0.605	0.085	Fb	2	Mb	41.345	21.365	Fb	251.94	225.42	Ub	8.485	10.105	Fb	14.505	22.695	Ub
C	MSTRG.4588	g16312	MSTRG.4750	MSTRG.1964	0.85	0.645	Ub	11.975	4.49	Fb	0.475	0.515	Ub	0.045	0.23	Mb	0.265	Mb	0.73	0.565	Ub	0.51	0.625	Ub	0.155	0.55	Ub	0.54	0.995	Ub	14.86	12.29	Ub	2.51	2.53	Ub	1.155	1.27	Ub	26.36	18.16	Ub	0.12	0.985	Mb	0.02	0.87	Mb	0.035	Ub	0.43	0.61	Ub	0.225	0.52	Ub	0.045	0.42	Ub	0.285	0.32	Ub	12.9	12.705	Ub	2.18	1.96	Ub	0.81	0.84	Ub	10.005	8.96	Ub	0.47	0.775	Ub	0	0.625	Mb	0.075	Ub	0.585	0.92	Ub	0.57	0.53	Ub	0.235	0.58	Ub	0.245	0.525	Ub
C	MSTRG.4586	MSTRG.16755	MSTRG.4749	MSTRG.1965	0.03	0.12	Ub	0.12	70.025	Mb	0.555	234.67	Mb	0	162.46	Mb	2.815	Mb	0.055	0.16	Ub	0.315	0.435	Ub	0.035	97.245	Mb	0.1	0.74	Mb	0.04	0.095	Ub	0.115	7.805	Mb	0.115	8.36	Mb	0.11	156.085	Mb	0.61	181.88	Mb	0.04	157.88	Mb	3.22	Mb	0.055	0.09	Ub	0.85	1.305	Ub	0.06	52.56	Mb	0.22	0.65	Ub	0.055	0.065	Ub	0.035	86.755	Mb	0.11	0.05	Ub	1.025	3.475	Mb	0.135	174.4	Mb	0	111.1	Mb	3.55	Mb	0.025	0.125	Ub	0	0.05	Ub	0	88.685	Mb	0	11.515	Mb
C	MSTRG.4585	MSTRG.16754	MSTRG.4752	MSTRG.1966	21.82	16.915	Ub	62.505	39.055	Fb	69.085	44.19	Ub	79.735	14.02	Fb	25.345	Ub	59.03	70.225	Ub	22.135	25.19	Ub	49.155	35.82	Fb	69.265	78.67	Ub	67.415	52.04	Ub	69.425	63.4	Ub	28.37	31.98	Ub	94.525	79.77	Ub	84.975	58.19	Fb	59.09	13.13	Fb	27.09	Mb	48.455	74.71	Ub	18.335	24.77	Ub	74.22	39.985	Ub	98	118.525	Ub	107.605	96.845	Ub	94.065	81.46	Ub	14.965	11.395	Ub	30.395	28.95	Ub	50.16	38.045	Ub	94.82	19.93	Fb	20.805	Ub	32.235	70.79	Mb	12.11	12.315	Ub	11.925	29.43	Ub	58.725	70.67	Ub
C	MSTRG.4584		MSTRG.4753	MSTRG.1967	0.735	0.21	Fb	11.685	3.505	Fb	8.595	5.73	Ub	0.44	0.57	Ub	0.105	Ub	54.605	38.64	Ub	5.445	4.145	Ub	0.395	0.325	Ub	0.33	0.46	Ub	10.665	8.17	Ub	0.125	0.36	Ub	0.365	0.68	Ub	17.81	14.575	Ub	3.16	13.575	Mb	0	0.505	Mb	0	Ub	46.505	63.27	Ub	3.32	5.09	Ub	0.025	0.185	Ub	0.025	0.265	Ub	12.1	7.33	Ub	0.53	0.385	Ub	1.32	0.945	Ub	11.37	9.935	Ub	5.465	6.105	Ub	0.77	1.12	Mb	0.52	Ub	23.055	31.815	Ub	1.67	1.725	Ub	1.08	1.41	Ub	0.5	0.465	Ub
C	MSTRG.4583	MSTRG.16750	MSTRG.4754	MSTRG.1968	69.695	82.88	Ub	57.835	77.83	Ub	301.145	170.18	Fb	405.44	192.92	Ub	53.385	Fb	146.83	160.83	Ub	120.135	153.16	Ub	358.32	193.06	Fb	349.105	309.02	Ub	135.225	142.61	Ub	62.67	70.86	Ub	88.105	66.14	Ub	76.37	72.04	Ub	237.6	96.31	Fb	345.97	28.36	Fb	41.165	Fb	180.005	144.385	Ub	66	57.21	Ub	318.66	141.585	Fb	330.355	337.435	Ub	156.53	119.755	Ub	60.075	71.38	Ub	71.365	54.61	Ub	76.03	79.94	Ub	286.775	121.79	Fb	728.22	25.205	Fb	15.22	Fb	195.43	221.705	Ub	113.82	123.435	Ub	219.13	186.945	Fb	451.32	309.5	Ub
C	MSTRG.4582	MSTRG.16749	MSTRG.4755	MSTRG.1969	20.045	17.42	Ub	7.75	2.56	Fb	1885.46	792.66	Fb	9.045	12.28	Mb	2.74	Ub	4665.13	3305.01	Ub	1121.7	1081.08	Ub	2076.55	1486.52	Fb	827.745	1224.23	Ub	0.6	3.46	Ub	32.24	35.175	Ub	26.54	16.07	Fb	1.65	0.88	Ub	553.27	1235.55	Mb	4.265	3.585	Ub	67.72	Mb	3344.28	2984.8	Ub	969.68	1247.44	Ub	573.06	1948.17	Mb	588.35	1266.44	Ub	0.155	0.245	Ub	1.885	3.135	Ub	86.115	64.24	Ub	0.905	1.465	Ub	2024.93	736.925	Fb	1.705	2.16	Mb	7.945	Mb	4145.65	4387.86	Ub	787.19	1084.25	Ub	2248.95	938.87	Fb	780.645	1176.19	Ub
C	MSTRG.4581	MSTRG.16748	MSTRG.4757	MSTRG.1970	29.415	33.69	Ub	75.115	77.975	Ub	60.085	54.29	Ub	104.1	70.51	Ub	50.445	Ub	14.585	28.9	Ub	13.045	22.755	Ub	42.965	32.96	Fb	40.14	57.35	Ub	170.875	242.81	Ub	65.81	74.065	Ub	30.87	42.405	Ub	146.955	116.565	Ub	163.38	56.825	Fb	253.505	64.295	Fb	73.505	Ub	30.045	36.1	Ub	6.945	15.46	Ub	231.19	29.455	Fb	42.225	65.085	Ub	278.08	181.48	Ub	105.73	136.3	Ub	6.285	6.4	Ub	17.125	19.535	Ub	16.34	12.875	Ub	149.575	18.675	Fb	13.065	Fb	5.725	16.665	Mb	3.635	4.49	Ub	8.1	11.64	Ub	15.655	17.95	Ub
C	MSTRG.4580	MSTRG.16747	MSTRG.4758	MSTRG.1971	9.53	9.19	Ub	35.3	37.805	Ub	16.86	17.32	Ub	40.235	14.19	Fb	6.465	Ub	9.61	13.14	Ub	5.11	7.23	Ub	18.355	16.275	Ub	9.19	12.62	Ub	44.205	46.92	Ub	25.9	23.745	Ub	10.645	16.165	Ub	46.655	43.76	Ub	26.895	18.295	Ub	21.44	12.915	Ub	6.605	Ub	10.66	13.975	Ub	4.31	4.075	Ub	30.085	10.205	Fb	9.735	12.18	Ub	44.835	39.4	Ub	27.765	31.725	Ub	7.055	6.595	Ub	17.605	20.095	Ub	10.13	10.395	Ub	126.68	17.28	Fb	12.03	Fb	4.605	18.165	Mb	3.205	2.68	Ub	2.605	14.47	Mb	16.905	17.06	Ub
C		MSTRG.16746	MSTRG.4759	MSTRG.1972		0.5	Mb		8.305	Mb		2.43	Mb		0.38	Mb	0	Ub		17.465	Mb		1.68	Mb		0.23	Ub		0.15	Ub		25.38	Mb		0.065	Ub	5.21	7.74	Ub	155.36	139.58	Ub	3.41	18.18	Mb	0	0.96	Mb	0	Ub	18.69	42.575	Ub	2.81	2.85	Ub	0	0.14	Ub	0.1	0.1	Ub	222.985	131.41	Fb	5.075	2.03	Ub	1.84	0.8	Ub	21.39	20.71	Ub	6.38	4.415	Ub	0	0.205	Ub	0.065	Ub	6.285	22.81	Mb	0.95	2.275	Ub	0	0.07	Ub	0.4	0.245	Ub
C	MSTRG.4579	MSTRG.16745	MSTRG.4760	MSTRG.1973	7.13	10.08	Ub	35.63	47.765	Ub	19.995	22.005	Ub	44.36	11.56	Fb	5.805	Fb	14.54	19.485	Ub	5.83	8.155	Ub	13.19	18.925	Ub	8.515	14.975	Ub	51.53	57.735	Ub	14.38	24.885	Ub	11.505	15.725	Ub	37.335	40.965	Ub	55.92	20.43	Fb	77.47	11.475	Fb	5.32	Fb	15.055	18.28	Ub	6.995	9.605	Ub	40.13	15.535	Fb	13.885	12.375	Ub	48.535	56.545	Ub	25.705	29.35	Ub	10.385	9.2	Ub	31.44	32.265	Ub	17.45	18.44	Ub	66.505	6.115	Fb	6.84	Fb	17.43	22.895	Ub	7.11	9.445	Ub	7.68	18.025	Ub	11.55	16.25	Ub
C	MSTRG.4578	MSTRG.16744	MSTRG.4761	MSTRG.1974	8.865	11.365	Ub	34.025	72.25	Mb	42.81	87.385	Mb	118.43	74.17	Ub	6.35	Fb	15.38	21.645	Ub	8.76	15.18	Ub	44.525	57.065	Ub	9.465	13.97	Ub	54.52	52.99	Ub	18.285	38.32	Mb	13.46	20.745	Ub	43.47	89.22	Mb	93.94	74.01	Ub	130.78	63.67	Ub	6.095	Fb	15.94	18.98	Ub	6.845	9.86	Ub	68.425	25.82	Fb	11.865	11.65	Ub	51.56	50.325	Ub	22.435	54.95	Mb	8.185	6.5	Ub	24.205	32.445	Ub	14.69	53.975	Mb	82.08	36.33	Ub	5.66	Fb	13.65	15.65	Ub	6.575	6.845	Ub	10.735	47.35	Mb	7.765	16.11	Ub
C	MSTRG.4577	MSTRG.16743	MSTRG.4762	MSTRG.1975	4.47	3.185	Ub	19.61	28.7	Ub	25.53	43.24	Mb	59.48	79.08	Mb	10.405	Ub	8.195	6.265	Ub	4.24	3.18	Ub	20.915	28.11	Ub	10.01	7.49	Ub	33.295	23.85	Ub	14.97	18.005	Ub	4.975	9.19	Ub	26.125	56.17	Mb	47.545	41.965	Ub	56.48	80.77	Mb	10.165	Ub	8.16	9.31	Ub	1.99	3.1	Ub	49.11	17.07	Fb	8.955	12.725	Ub	35.435	25.175	Ub	20.36	56.98	Mb	5.425	4.93	Ub	17.09	19.415	Ub	8.085	17.005	Mb	54.11	29.9	Ub	11.13	Ub	8.205	13.67	Ub	2.57	2.215	Ub	7.095	18.94	Ub	7.49	9.865	Ub
C	MSTRG.4576	MSTRG.16742	MSTRG.4763	MSTRG.1976	2.85	5.055	Mb	12.52	32.715	Mb	7.48	13.325	Mb	10.95	6.065	Ub	1.21	Fb	8.65	12.285	Ub	2.11	1.295	Ub	1.67	12.305	Mb	2.765	6.125	Mb	13.005	15.485	Ub	5.55	11.425	Mb	7.07	10.415	Ub	18.675	21.825	Ub	18.255	8.43	Fb	16.97	3.165	Fb	1.41	Fb	12.435	17.565	Ub	4.52	5.31	Ub	5.835	13.955	Ub	3.86	3.755	Ub	10.835	18.685	Ub	7.755	9.255	Ub	4.22	3.51	Ub	12.33	12.255	Ub	5.115	11.605	Mb	9.645	4.2	Ub	1.205	Fb	8.335	8.295	Ub	2.95	3.29	Ub	5.235	12.335	Ub	2.35	4.235	Ub
C	MSTRG.4575	MSTRG.16740	MSTRG.4764	MSTRG.1977	1028.37	1048.64	Ub	1351.61	1120.24	Ub	1134.2	517.585	Fb	6498.25	1489.03	Fb	700.525	Fb	288.92	346.94	Ub	269.715	272.305	Ub	1199.59	718.215	Fb	1184.31	995.835	Ub	4264.88	3408.77	Ub	2188.22	1820.04	Ub	1322.55	1368.04	Ub	1286.86	1169.82	Ub	1417.89	529.135	Fb	4563.15	1694.41	Fb	1241.78	Ub	194.925	230.485	Ub	154.735	186.595	Ub	977.11	322.48	Fb	1341.17	1392.22	Ub	4835.02	3199.22	Ub	3607.72	3144.25	Ub	1187.74	934.78	Ub	901.17	938.04	Ub	914.19	638.99	Ub	4784.91	1509.93	Ub	702.92	Fb	146.55	401.86	Mb	234.37	234.975	Ub	256.8	766.63	Mb	1384.92	1026.13	Ub
C		MSTRG.16737	MSTRG.4766	MSTRG.1981		966.115	Mb		1497.83	Mb		417.37	Mb		529.645	Mb	1420.99	Mb		936.315	Mb		806.535	Mb		819.61	Mb		974.215	Mb		2823.07	Mb		1699.3	Mb	2030.1	2620.19	Ub	5542.28	5057.4	Ub	3191.76	893.375	Fb	10549.6	1295.81	Fb	3243.24	Ub	1775.22	1578.89	Ub	903.295	964.31	Ub	3577.91	1390.08	Fb	2588.3	2371.31	Ub	5915.65	4280.04	Ub	3808.91	3466.24	Ub	1842.08	1669.08	Ub	4004.53	4083.68	Ub	1763.95	822.01	Fb	11061.9	1005.62	Fb	2352.18	Ub	1355.18	1788.45	Ub	1126.67	1144.38	Ub	1247.06	1301.9	Fb	3024.91	1630.46	Fb
C	MSTRG.4569	MSTRG.16734	MSTRG.4768	MSTRG.1983	2653.43	2422.55	Ub	6245.38	3654.4	Fb	4078.69	1334.07	Fb	20163.5	1333.13	Fb	4770.44	Ub	2461.18	2247.19	Ub	2140.49	2233.18	Ub	4600.16	2204.22	Fb	3477.51	2394.18	Fb	8484.22	7734.7	Ub	4261.09	3121.45	Fb	2901.94	3352.59	Ub	4827.71	4565.77	Ub	4206.92	1176.31	Fb	17022.3	2037.32	Fb	3232.22	Fb	2079.61	1583.24	Ub	1321.09	1196.33	Ub	3522.48	1336.35	Fb	3068.1	2267.71	Ub	9125.83	6063.22	Fb	3453.84	2704.39	Ub	2842.17	2719.83	Ub	4735.01	4822.44	Ub	2142.07	1050.58	Fb	4083.33	450.255	Fb	1603.76	Ub	2051.45	2626.78	Ub	1724.57	1632.51	Ub	2021.18	1726.89	Fb	2176.87	1826.86	Ub
C	MSTRG.4567	MSTRG.16732	MSTRG.4770	MSTRG.1985	2275.47	2382.89	Ub	3917.97	3112.26	Fb	3243.03	1265.21	Fb	25620.1	1173.89	Fb	7000.14	Ub	1452.83	2096.56	Ub	2637.05	3391.73	Ub	3453.8	1660.09	Fb	3013.59	2154.62	Fb	9581.64	10094.1	Ub	3287.84	3381.99	Ub	3776.89	4164.59	Ub	5379.48	4782.98	Ub	6798.25	1779.07	Fb	31224.8	3157.55	Fb	6848.71	Ub	2097.06	2056.72	Ub	2140.86	1955.13	Ub	4488.81	1621.36	Fb	5179.02	3552.48	Ub	14103.9	9937.44	Ub	5587.93	3670.25	Ub	2943.12	2804.97	Ub	4170.73	4148.77	Ub	3791.8	1939.57	Fb	18644.9	2650.63	Fb	5102.9	Ub	1325.61	3933.49	Mb	2955.24	3124.38	Ub	1140.77	2934.31	Ub	6950.81	3223.1	Fb
C		MSTRG.16731	MSTRG.4772	MSTRG.1987		11.61	Mb		31.385	Mb		27.06	Mb		39.65	Mb	23.26	Mb		29.22	Mb		18.81	Mb		19.135	Mb		35.79	Mb		60.045	Mb		49.69	Mb	17.69	27.435	Ub	56.125	67.33	Ub	72.925	55.715	Ub	169.11	51.505	Fb	40.92	Ub	27.385	35.08	Ub	10.15	20.205	Ub	82.575	21.205	Fb	40.5	59.04	Ub	104.99	68.73	Fb	103.965	135.54	Ub	18.925	14.625	Ub	41.275	41.775	Ub	59.37	59.625	Ub	482.955	156.125	Ub	62.98	Fb	40.38	78.175	Mb	19.86	20.14	Ub	16.455	44.735	Mb	54.28	63.13	Ub
C	MSTRG.4564	MSTRG.16730	MSTRG.4773	MSTRG.1988	15.11	14.575	Ub	56.755	72.59	Ub	34.775	53.025	Mb	53.02	32.295	Ub	8.92	Ub	16.675	22.02	Ub	15.555	18	Ub	26.47	29.415	Ub	20.43	35.54	Ub	62.835	68.87	Ub	39.435	48.315	Ub	12.795	23.85	Ub	64.735	83.215	Ub	49.79	58.315	Ub	48.97	43.59	Mb	10.995	Ub	14.895	18.23	Ub	9	15.815	Ub	30.025	20.64	Ub	23.06	26.485	Ub	61.935	71.29	Ub	52.605	67.815	Ub	11.08	9.3	Ub	41.485	45.525	Ub	27.215	56.71	Mb	49.64	39.34	Mb	11.81	Ub	15.795	20.825	Ub	8.375	7.06	Ub	9.53	37.345	Mb	16.49	30.105	Ub
C	MSTRG.4563	MSTRG.16727	MSTRG.4774	MSTRG.1989	51.105	40.325	Ub	41.435	32.16	Ub	102.78	51.855	Fb	108.305	17.525	Fb	37.845	Ub	49.92	46.46	Ub	27.67	25.935	Ub	92.895	72.38	Fb	184.785	185.77	Ub	74.56	66.835	Ub	81.08	60.395	Ub	53.15	52.625	Ub	48.82	56.64	Ub	101.64	61.77	Fb	102.45	30.66	Fb	43.355	Mb	52.24	66.045	Ub	24.025	37.035	Ub	101.12	109.59	Ub	252.7	284.195	Ub	83.31	88.96	Ub	118.63	125.26	Ub	25.94	24.82	Ub	30.645	41.585	Ub	88.54	86.555	Ub	53.365	47.59	Mb	43.1	Mb	50.345	58.995	Ub	16.685	17.63	Ub	64.89	93.65	Ub	148.585	174.17	Ub
C	MSTRG.4562		MSTRG.4775	MSTRG.1990	1632.05	1313.4	Ub	99.88	27.72	Fb	1524.88	817.46	Fb	262.665	74.805	Fb	334.22	Mb	563.845	330.105	Fb	1927.33	1374.09	Ub	746.67	458.03	Fb	1374.34	1005.42	Ub	38.02	57.405	Ub	2212.82	852.39	Fb	806.33	604.76	Ub	59.875	35.705	Fb	206.61	572.645	Mb	22.415	17.76	Mb	176.375	Mb	109.125	144.765	Ub	627.19	761.38	Ub	81.82	209.41	Ub	358.315	541.69	Ub	7.82	7.86	Ub	107.77	129.785	Ub	2184.8	2066.61	Ub	137.89	115.155	Ub	1462.28	805.355	Fb	56.615	21.655	Ub	425.965	Mb	187.63	441.17	Mb	757.6	771.49	Ub	294.905	510.095	Ub	1372.77	1039.61	Ub
C		MSTRG.16725	MSTRG.4778	MSTRG.1993		0	Ub		16.47	Mb		42.275	Mb		53.335	Mb	0.6	Ub		0	Ub		0.37	Ub		22.93	Mb		0	Ub		0	Ub		1.285	Mb	0	4	Mb	0	66.805	Mb	0	88.67	Mb	0	144.275	Mb	3.09	Mb	0	0.2	Ub	0	0	Ub	0	15.82	Mb	0	0	Ub	0	0	Ub	0	48.225	Mb	0	0	Ub	0	2.165	Mb	0.15	68.175	Mb	0	239.645	Mb	2.835	Mb	0	0	Ub	0.145	0	Ub	0	45.5	Mb	0	4.85	Ub
C	MSTRG.4560	MSTRG.16724	MSTRG.4779	MSTRG.1994	1.505	1.465	Ub	40.73	26.83	Fb	6.445	20.3	Mb	0.08	11.09	Mb	0.32	Mb	14.945	19.945	Ub	10.62	8.04	Ub	0.38	18.265	Mb	3.13	7.265	Ub	48.515	55.23	Ub	4.16	6	Ub	2.48	4.27	Ub	93.585	61.56	Ub	1.4	2.01	Ub	0.045	0.175	Mb	0	Ub	4.285	9.785	Ub	4.99	6.025	Ub	0.61	1.17	Ub	0.575	1.99	Ub	45.19	52.185	Ub	4.9	4.81	Ub	1.435	1.39	Ub	24.28	29.345	Ub	11.39	9.195	Ub	0.06	0.65	Mb	0.015	Ub	9.62	11.97	Ub	10.915	11.965	Ub	3.555	4.2	Ub	4.895	9.75	Ub
C	MSTRG.4559	MSTRG.16723	MSTRG.4781	MSTRG.1995	3.625	5.535	Ub	17.395	32.035	Mb	20.405	27.66	Mb	24.275	12.73	Ub	2.945	Fb	7.47	10.435	Ub	2.81	2.57	Ub	5.75	11.9	Ub	6.865	12.415	Ub	27.33	34.79	Ub	11.425	22.14	Mb	6.58	9.7	Ub	26.195	27.665	Ub	40.08	22.935	Fb	33.705	10.81	Fb	2.33	Fb	9.735	13.245	Ub	4.575	6.38	Ub	12.58	11.035	Ub	7.685	7.65	Ub	26.715	40.575	Ub	14.1	19.385	Ub	4.205	3.515	Ub	15.065	19.32	Ub	13.95	25.94	Mb	30.635	7.13	Fb	1.935	Fb	8.83	10.235	Ub	3.545	3.285	Ub	3.76	13.785	Mb	6.725	11.165	Ub
C	MSTRG.4557	MSTRG.16722	MSTRG.4782	MSTRG.1996	4.405	14.195	Mb	23.635	91.6	Mb	20.935	101.495	Mb	17.695	69.595	Mb	16.225	Ub	11.605	35.25	Ub	7.065	8.33	Ub	2.295	35.595	Mb	9.99	43.61	Ub	38.98	114.665	Ub	22.335	78.78	Ub	7.24	12.39	Ub	29.795	31.905	Ub	28.44	29.19	Ub	22.435	13.63	Mb	5.885	Ub	16.18	22.215	Ub	8.46	17.075	Ub	6.655	17.075	Ub	11.07	14.42	Ub	38.035	57.73	Ub	49.645	48.94	Ub	6.58	5.2	Ub	21.65	25.085	Ub	18.68	24.245	Mb	22.355	5.17	Fb	4.27	Fb	16.575	16.595	Ub	6.61	6.59	Ub	5.29	14.83	Mb	9.675	16.585	Ub
C	MSTRG.4556	MSTRG.16721	MSTRG.4783	MSTRG.1997	4.11	10.98	Mb	18.59	51.95	Mb	19.8	32.17	Mb	19.155	9.98	Ub	7.165	Mb	11.24	21.135	Mb	3.17	3.25	Ub	2.89	15.145	Mb	5.065	16.88	Mb	18.365	37.7	Mb	9.015	21.225	Mb	5.965	7.135	Ub	18.87	18.015	Ub	32.77	14.685	Fb	25.475	14.03	Mb	2.83	Fb	10.46	14.34	Ub	5.055	6.12	Ub	4.9	10.8	Ub	4.295	4.67	Ub	16.545	32.005	Ub	9.575	12.48	Ub	3.435	2.92	Ub	10.92	11.83	Ub	7.695	9.13	Mb	11.91	1.34	Fb	1.905	Fb	8.79	7.99	Ub	3.005	2.745	Ub	3.865	7.58	Ub	2.75	5.555	Ub
C	MSTRG.4554	MSTRG.16719	MSTRG.4784	MSTRG.1998	1.385	2.1	Mb	10.61	17.825	Mb	6.96	13.16	Mb	13.31	5.175	Fb	1.22	Fb	5.485	7.44	Ub	1.275	0.745	Ub	1.035	7.045	Mb	2.835	4.14	Ub	10.895	12.15	Ub	3.795	7.9	Mb	1.98	2.93	Ub	12.815	11.45	Ub	16.135	7.77	Fb	18.11	3.075	Fb	0.825	Fb	5.495	8.255	Ub	1.73	2.105	Ub	4.105	4.37	Ub	2.155	2.29	Ub	10.2	16.405	Ub	4.505	6.795	Ub	1.565	0.96	Ub	7.095	8.89	Ub	6.705	26.245	Mb	21.235	9.355	Ub	1.5	Fb	6.11	8.42	Ub	1.415	1.45	Ub	1.795	17.045	Mb	2.82	6.56	Ub
C	MSTRG.4552	MSTRG.16716	MSTRG.4786	MSTRG.2000	0.17	3.1	Mb	4	22.01	Mb	1.63	19.72	Mb	0.01	20.465	Mb	1.46	Mb	7.725	19.91	Ub	0.29	2.68	Mb	0	7.555	Mb	0.055	6.51	Mb	2.78	16.14	Ub	0.11	13.99	Mb	0.44	0.55	Ub	9.87	10.765	Ub	1.07	5.025	Mb	0	4.105	Mb	0.03	Ub	15.87	22.605	Ub	0.875	0.825	Ub	0	0	Ub	0.055	0.12	Ub	4.72	6.33	Ub	0.265	0.965	Mb	0.255	0.24	Ub	5.05	3.36	Ub	2.855	2.805	Ub	0	0.175	Mb	0	Ub	8.155	12.67	Ub	0.275	0.575	Ub	0.015	0.095	Ub	0.12	0.055	Ub
C	MSTRG.4548	MSTRG.16710	MSTRG.4791	MSTRG.2005	20.37	11.085	Fb	35.685	21.08	Fb	84.545	47.81	Fb	8.765	4.95	Ub	20.285	Mb	77.495	51.13	Ub	77.535	46.385	Ub	39.38	42.65	Ub	74.595	97.33	Ub	6.77	4.28	Ub	64.75	47.76	Ub	25.535	27.885	Ub	49.305	41.965	Ub	40	82.525	Mb	4.28	5.15	Mb	64.38	Mb	104.65	125.33	Ub	76.025	70.665	Ub	33.79	106.31	Mb	174.15	206.285	Ub	8.15	11.745	Ub	781.16	267.8	Ub	17.65	12.8	Ub	25.745	27.6	Ub	61.465	32.165	Fb	1.83	2.195	Mb	16.58	Mb	75.13	57.505	Fb	27.945	18.415	Ub	33.04	42.09	Ub	39.285	74.895	Ub
C	MSTRG.4541	MSTRG.16709	MSTRG.4792	MSTRG.2008	10.74	10.765	Ub	43.78	58.245	Ub	33.8	55.785	Mb	58.005	40.005	Ub	10.62	Ub	21.625	21.34	Ub	11.615	10.065	Ub	14.5	35.74	Ub	16.91	24.465	Ub	52.625	58.57	Ub	34.22	37.06	Ub	13.715	18.825	Ub	25.56	45.395	Mb	81.21	40.235	Fb	63.9	28.195	Ub	9.08	Fb	11.715	18.1	Ub	6.285	9.655	Ub	50.06	27.63	Ub	21.42	26.255	Ub	46.335	51.505	Ub	34.035	49.425	Ub	6.4	4.81	Ub	12.795	20.02	Ub	12.485	37.125	Mb	48.58	23.57	Ub	4.435	Fb	8.34	11.82	Ub	3.66	4.165	Ub	5.48	35.86	Mb	5.67	13.5	Ub
C	MSTRG.4540	MSTRG.16708	MSTRG.4793	MSTRG.2009	6.53	8.68	Ub	7.925	15.135	Mb	5.44	12.27	Mb	0.26	6.985	Mb	1.73	Mb	12.03	19.34	Ub	6.85	5.97	Ub	2.31	18.455	Mb	9.92	15.44	Ub	2.77	7.56	Mb	16.895	14.93	Ub	6.205	5.81	Ub	15.43	11.415	Ub	1.385	8.335	Mb	0.25	6.44	Mb	2.415	Mb	12.325	17.255	Ub	6.765	8.72	Ub	0.865	12.47	Mb	5.555	8.86	Ub	5.775	5.64	Ub	18.585	14.39	Ub	5.455	4.875	Ub	6.91	7.42	Ub	9.11	11.57	Mb	0.305	4.395	Mb	5.665	Mb	25.24	19.745	Ub	6.96	7.335	Ub	4.755	11.9	Ub	7	10.115	Ub
C	MSTRG.4539	MSTRG.16707	MSTRG.4794	MSTRG.2010	17.175	21.825	Ub	43.825	45.21	Ub	82.3	32.3	Fb	97.75	16.16	Fb	17.085	Ub	28.695	27.815	Ub	61.365	57.05	Ub	77.41	29.065	Fb	47.615	41.99	Ub	89.63	74.33	Ub	21.465	28.635	Ub	28.185	35.46	Ub	68.485	60.35	Ub	108.175	58.625	Fb	63.295	7.875	Fb	14.335	Ub	48.695	51.84	Ub	85.16	79.68	Ub	121.945	47	Fb	45.375	57.235	Ub	83.22	76.86	Ub	39.02	34.645	Ub	6.955	7.47	Ub	15.7	19.73	Ub	44.865	26.74	Fb	109.66	31.34	Fb	12.375	Fb	13.97	24.77	Ub	39.605	34.11	Ub	19.585	24.145	Fb	25.325	21.22	Ub
C	MSTRG.4538	MSTRG.16706	MSTRG.4795	MSTRG.2011	17.425	12.2	Ub	30.985	33.69	Ub	37.36	24.715	Ub	24.07	7.705	Fb	17.39	Mb	29.62	28.055	Ub	19.905	18.295	Ub	26.955	26.8	Ub	32.995	34.995	Ub	33.67	33.41	Ub	39.31	33.6	Ub	18.25	22.835	Ub	37.03	43.495	Ub	50.035	33.035	Fb	38.67	14.505	Fb	9.21	Ub	25.25	30.55	Ub	14.815	17.155	Ub	36.755	27.305	Ub	27.545	29.425	Ub	36.14	42.005	Ub	55.805	52.16	Ub	16.6	14.23	Ub	26.205	30.13	Ub	33.235	26.21	Ub	37.05	8.835	Fb	4.41	Fb	36.43	35.02	Ub	14.105	12.275	Ub	20.78	30.025	Ub	24.825	39.885	Ub
C	MSTRG.4536	MSTRG.16701	MSTRG.4797	MSTRG.2012	26.35	19.37	Ub	46.57	54.95	Ub	86.165	159.43	Mb	45.55	190.87	Mb	10.395	Ub	80.815	60.14	Ub	43.835	17.305	Ub	33.715	58.155	Ub	111.405	75.6	Ub	39.24	41.32	Ub	56.895	36.74	Ub	23.345	23.525	Ub	52.05	50.54	Ub	56.835	146.865	Mb	34.455	205.545	Mb	13.205	Mb	67.495	92.82	Ub	51.59	67.615	Ub	23.785	85.15	Mb	106.675	136.475	Ub	35.85	59.585	Ub	80.195	80.665	Ub	15.58	14.185	Ub	39.595	37.935	Ub	61.105	202.46	Mb	29.64	236.885	Mb	9.1	Ub	65.23	60.07	Ub	20	15.88	Ub	30.875	86.025	Ub	57.05	90.79	Ub
C	MSTRG.4534	MSTRG.16699	MSTRG.4798	MSTRG.2013	35.3	33.65	Ub	218.13	161.025	Fb	86.11	49.625	Ub	109.04	34.7	Fb	16.77	Ub	20.805	21.85	Ub	13.61	14.615	Ub	76.495	46.845	Fb	25.685	29.545	Ub	233.15	210.06	Ub	59.165	69.61	Ub	26.675	38.045	Ub	125.19	143.365	Ub	79.53	46.94	Fb	68.43	37.345	Ub	13.765	Ub	12.745	20.835	Ub	6.24	7.935	Ub	50.555	20.435	Fb	17.445	16.71	Ub	125.29	133.34	Ub	39.57	52.66	Ub	25.745	20.35	Ub	88.255	85.18	Ub	47.935	49.475	Ub	69.19	29.58	Ub	22.745	Ub	18.11	23.435	Ub	11.62	9.905	Ub	13.685	51.925	Mb	29.86	29.59	Ub
C	MSTRG.4535	MSTRG.16700	MSTRG.4799	MSTRG.2014	943.84	982.745	Ub	5459.38	6093.44	Ub	870.455	3757.8	Mb	1.415	5160.14	Mb	80.665	Mb	12907.7	16633	Ub	1668.66	1828.71	Ub	40.18	7598.48	Mb	28.4	125.645	Mb	6348.2	8255.75	Ub	19.18	225.715	Mb	1200.29	1404.46	Ub	4153.36	4560.57	Ub	211.465	3751.58	Mb	0.295	3358.26	Mb	55.815	Mb	8108.48	14861.1	Ub	785.775	1338.71	Ub	8.505	4071.07	Mb	8.33	24.65	Ub	5198.53	5466.89	Ub	31.615	296.055	Mb	646.33	650.295	Ub	3956.28	3746.76	Ub	985.325	2073.78	Mb	0.585	3686.8	Mb	51.52	Mb	6694.81	12597.2	Mb	875.02	976.835	Ub	23.66	2211.3	Mb	39.435	109.395	Ub
C	MSTRG.4533		MSTRG.4801	MSTRG.2015	6.78	4.855	Fb	14.975	9.87	Fb	15.12	7.645	Fb	38.49	7.03	Fb	10.915	Ub	6.35	4.81	Ub	4.11	3.845	Ub	14.365	6.71	Fb	7.31	7.195	Ub	33.34	21.465	Ub	13.12	11.17	Ub	3.88	5.07	Ub	17.825	16.95	Ub	14.74	5.71	Fb	22.99	3.92	Fb	4.445	Fb	5.005	5.68	Ub	2.025	3.065	Ub	11.295	3.58	Fb	3.495	4.4	Ub	21.01	20.835	Ub	7.75	8.7	Ub	5.48	5.065	Ub	20.635	20.565	Ub	9.44	9.925	Ub	18.83	4.705	Fb	3.27	Ub	8.51	9.575	Ub	2.66	3.495	Ub	3.95	8.095	Ub	4.87	8.285	Ub
C	MSTRG.4532	MSTRG.16697	MSTRG.4802	MSTRG.2016	9.075	11.35	Ub	18.26	23.445	Ub	20.585	12.325	Ub	95.715	6.775	Fb	9.645	Fb	11.34	17.425	Ub	5.06	6.65	Ub	16.72	14.67	Fb	14.255	27.745	Ub	22.52	25.325	Ub	25.43	36.6	Ub	6.975	10.51	Ub	18.165	18.755	Ub	41.65	11.185	Fb	115.415	9.93	Fb	6.25	Fb	7.24	11.455	Ub	3.63	3.305	Ub	37.58	7.52	Fb	21.51	20	Ub	24.515	21.095	Ub	43.42	37.665	Ub	5.57	5.79	Ub	13.665	14.67	Ub	18.09	27.305	Mb	66.695	22.565	Ub	4.24	Fb	10.345	17.685	Mb	2.39	3.38	Ub	5.51	15.465	Ub	21.345	21.64	Ub
C	MSTRG.4531	MSTRG.16696	MSTRG.4803	MSTRG.2017	5.6	4.46	Ub	23.69	27.01	Ub	26.22	15.625	Ub	30.785	20.685	Ub	2.07	Fb	17.73	14.395	Ub	5.19	2.85	Ub	6.585	14.38	Ub	12.06	14.995	Ub	29.67	22.145	Ub	15.175	14.52	Ub	5.495	8.83	Ub	21.845	39.01	Mb	28.505	24.755	Ub	22.095	14.845	Mb	2.045	Fb	6.68	12.14	Ub	2.58	3.54	Ub	7.995	11.155	Ub	5.645	5.54	Ub	24.4	29.305	Ub	13.03	21.495	Ub	3.04	2.06	Ub	9.74	13.46	Ub	7.085	12.17	Mb	27.415	5.46	Fb	2.15	Fb	3.995	5.5	Ub	2.35	2.355	Ub	4.195	11.02	Ub	3.74	6.115	Ub
C	MSTRG.4530	MSTRG.16695	MSTRG.4804	MSTRG.2018	9.615	16.475	Mb	28.66	69.1	Mb	26.945	29.995	Ub	50.725	17.8	Fb	6.95	Fb	10.395	20.835	Mb	3.465	4.115	Ub	15.64	29.715	Ub	8.79	16.695	Ub	49.705	63.435	Ub	12.815	30.425	Mb	17.09	19.905	Ub	30.505	45.19	Mb	79.205	36.395	Fb	85.36	30.445	Fb	7.33	Fb	10.045	13.345	Ub	4.345	5.215	Ub	34.075	22.855	Ub	12.515	10.575	Ub	52.31	61.03	Ub	13.575	25.82	Mb	11.205	9.49	Ub	28.12	33.525	Ub	15.64	15.11	Ub	46.14	5.54	Fb	4.84	Fb	14.38	16.005	Ub	3.805	4.4	Ub	10.285	21.295	Ub	7.42	10.1	Ub
C	MSTRG.4529	MSTRG.16694	MSTRG.4805	MSTRG.2019	4.79	5.53	Ub	9.505	18.945	Mb	19.21	25.085	Mb	18.615	11.015	Ub	2.5	Fb	10.325	11.505	Ub	4.935	3.525	Ub	4.145	10.68	Mb	13.61	20.305	Ub	18.755	28.16	Ub	13.945	17.685	Ub	4.645	5.51	Ub	10.955	10.91	Ub	24	15.395	Fb	16.495	6.46	Fb	2.695	Fb	9	11.2	Ub	3.94	5.54	Ub	4.555	8.31	Ub	13.855	12.855	Ub	17.54	29.565	Ub	11.645	14.55	Ub	8.24	5.785	Ub	16.88	22.415	Ub	26.64	63.485	Mb	36.945	24.505	Ub	6.98	Fb	14.815	15.745	Ub	9.065	8.765	Ub	11.28	39.71	Mb	14.205	23.925	Ub
C	MSTRG.4526	MSTRG.16683	MSTRG.4807	MSTRG.2020	18.02	66.345	Mb	18.895	161.43	Mb	19.675	84.305	Mb	21.675	37.095	Mb	168.75	Mb	35.67	92.365	Ub	15.64	39.42	Ub	5.81	129.35	Mb	23.655	114.975	Mb	24.85	214.235	Mb	35.68	130.27	Mb	13.635	13.9	Ub	16.15	14.05	Ub	21.765	16.44	Ub	18.71	6.54	Fb	7.34	Mb	24.075	33.065	Ub	12.9	16.165	Ub	8.99	28.975	Ub	19.705	25.085	Ub	22.02	29.685	Ub	30.87	25.09	Ub	11.875	11.155	Ub	12.15	12.615	Ub	23.62	19.125	Ub	11.205	4.24	Ub	8.035	Mb	32.595	24.24	Fb	8.995	10.59	Ub	20.115	23.35	Fb	26.25	33.88	Ub
C	MSTRG.4523		MSTRG.4810	MSTRG.2023	0	0	Ub	0	3.775	Mb	0.12	5.515	Mb	0.03	4.825	Mb	0.095	Ub	0	0	Ub	0	0.03	Ub	0	2.595	Mb	0.105	0	Ub	0	0	Ub	0.125	0.375	Ub	2.445	1.9	Ub	0.075	0.05	Ub	1.375	1.165	Ub	0.34	0.12	Ub	0	Ub	0.93	0.41	Ub	2.055	2.18	Ub	1.065	1.495	Ub	2.615	3.42	Ub	0.425	0.585	Ub	5.875	4.155	Ub	0.7	0.63	Ub	0.345	0.44	Ub	0.965	2.81	Mb	0.25	2.125	Mb	0.25	Mb	0.38	0.035	Fb	1.15	0.7	Ub	0.97	2.505	Ub	0.54	0.65	Ub
C	MSTRG.4522	MSTRG.17881	MSTRG.4811	MSTRG.2024	28.375	25.565	Ub	9.715	7.24	Ub	48.325	17.85	Fb	83.945	2.125	Fb	4.59	Fb	24.335	20.02	Ub	16.415	12.65	Ub	34.955	36.12	Ub	64.625	68.165	Ub	22.985	16.47	Ub	102.08	79.33	Ub	8.665	10.9	Ub	13.75	9.665	Ub	79.39	7.045	Fb	92.095	1.215	Fb	2.77	Fb	5.75	8.585	Ub	4.695	5.38	Ub	44.47	28.185	Ub	20.935	51.945	Mb	20.235	21.095	Ub	38.84	27.18	Ub	11.19	10.945	Ub	5.06	5.105	Ub	9.33	6.115	Ub	37.065	0.4	Fb	6.275	Fb	4.19	3.455	Ub	2.655	2.935	Ub	7.46	10.07	Ub	14.11	18.535	Ub
C	MSTRG.4825		MSTRG.4505	MSTRG.2141	1.895	0.59	Fb	0.4	0.78	Ub	0.185	0.645	Ub	0	0.13	Ub	0	Ub	0.395	0.89	Ub	0.28	0.36	Ub	0.095	0.42	Ub	0.6	1.435	Ub	12.685	7.325	Ub	3.6	1.525	Ub	1.35	4.015	Ub	2.395	1.015	Ub	0	0.215	Ub	0.11	0.105	Ub	0	Ub	0.1	0.235	Ub	0.075	0	Ub	0.16	0.24	Ub	0.17	0.84	Ub	14.93	18.08	Ub	5.07	3.97	Ub	2.18	1.17	Ub	0.16	0.83	Ub	0.585	0.23	Ub	0	0.44	Mb	0	Ub	0.19	0.09	Ub	0.32	0.075	Ub	0	0.41	Mb	0.61	0.775	Ub
C	MSTRG.4824	MSTRG.16897	MSTRG.4506	MSTRG.2142	58.685	40.76	Fb	2.61	4.16	Ub	6.345	5.89	Ub	0.055	0.165	Ub	0.08	Ub	0	0.25	Ub	0.38	1.58	Ub	12.525	14.475	Ub	21.93	37.475	Ub	0.05	0.195	Ub	71.2	58.355	Ub	38.04	39.62	Ub	10.72	5.195	Ub	3.16	5.215	Mb	0.2	0	Ub	0.3	Ub	0	0	Ub	1.37	0.655	Ub	10.315	21.47	Ub	45.045	47.69	Ub	0.055	0.06	Ub	34.155	35.94	Ub	1.915	2.025	Ub	0.925	1.155	Ub	4.78	3.825	Ub	0	0.055	Ub	0.125	Ub	0.08	0	Ub	0.08	0	Ub	2.94	4.955	Ub	14.625	13	Ub
C	MSTRG.4823	MSTRG.16898	MSTRG.4508	MSTRG.2143	0	0	Ub	0	0	Ub	0	221.74	Mb	0	4.085	Mb	2499.57	Mb	0	0.095	Ub	0	0	Ub	0	504.84	Mb	0	15.625	Mb	0	0	Ub	0	0	Ub	0	0	Ub	0	0	Ub	0	180.27	Mb	0	6.86	Mb	3321.79	Mb	0	0	Ub	0	0	Ub	0.09	411.56	Mb	0	2.92	Ub	0	0	Ub	0	0	Ub	0	0	Ub	0	0	Ub	0	33.11	Mb	0	0.975	Mb	2894.74	Mb	0	0	Ub	0	0	Ub	0	126.53	Mb	0	0	Ub
C	MSTRG.4815	MSTRG.16904	MSTRG.4515	MSTRG.2153	117.405	119.66	Ub	222.59	337.345	Mb	195.1	359.705	Mb	175.715	239.805	Mb	77.025	Mb	125.51	158.115	Ub	59.03	36.965	Ub	101.4	288.03	Mb	156.85	217.51	Ub	368.67	382.05	Ub	255.69	288.765	Ub	140.67	200.78	Ub	213.02	278.485	Ub	371.55	382.03	Ub	262.2	366.18	Mb	88.385	Ub	117.585	126.115	Ub	72.32	64.7	Ub	148.58	314.475	Ub	163.485	191.185	Ub	340.57	503.245	Ub	364.7	434.795	Ub	153.925	134.315	Ub	171.815	190.46	Ub	212.795	383.34	Mb	321.09	198.36	Mb	118.19	Ub	170.285	155.3	Ub	105.125	90.045	Ub	239.265	456.235	Ub	191.45	279.44	Ub
C	MSTRG.4814	MSTRG.16905	MSTRG.4517	MSTRG.2154	21.25	18.07	Ub	37.52	47.69	Ub	37.225	170.775	Mb	28.64	166.64	Mb	16	Mb	31.385	40.875	Ub	9.185	7.77	Ub	19.005	56.29	Ub	21.635	41.895	Mb	19.005	23.61	Ub	67.115	55.44	Ub	35.1	40.375	Ub	49.265	54.155	Ub	50.065	190.48	Mb	39.625	189.22	Mb	33.98	Mb	45.765	67.38	Ub	14.1	17.25	Ub	36.24	53.94	Ub	34.91	43.05	Ub	28.61	34.615	Ub	66.295	113.175	Ub	21.13	17.39	Ub	11.59	14.49	Ub	32.27	150.085	Mb	18.985	141.1	Mb	13.97	Mb	19.19	44.61	Mb	8.98	11.63	Ub	8.875	66.145	Mb	24.84	44.095	Ub
C	MSTRG.4813	MSTRG.16906	MSTRG.4519	MSTRG.2155	9.135	9.775	Ub	24.24	39.29	Ub	24.795	34.555	Mb	30.08	25.15	Mb	3.14	Fb	15.915	15.825	Ub	5.745	3.04	Ub	7.47	29.825	Mb	22.78	28.855	Ub	31.4	37.02	Ub	22.24	28.225	Ub	8.97	15.37	Ub	30.51	47.43	Mb	44.43	40.965	Ub	40.04	33.075	Mb	4.55	Fb	16.64	23.16	Ub	5.95	7.165	Ub	16.47	24.71	Ub	23.875	25.89	Ub	29.805	39.9	Ub	34.73	41.29	Ub	17.7	17.72	Ub	43.905	53.01	Ub	37.53	68.33	Mb	53.915	46.34	Mb	22.255	Ub	37.37	37.935	Ub	13.025	13.095	Ub	29.415	70.37	Ub	44.455	56.505	Ub
C	MSTRG.4810	MSTRG.16912	MSTRG.4522	MSTRG.2157	38.555	42.19	Ub	121.575	92.505	Fb	428.775	232.955	Ub	46.515	84.55	Mb	3.67	Fb	601.37	178.21	Ub	440.645	98.56	Fb	32.145	75.35	Mb	144.115	159.49	Ub	34.945	38.505	Ub	95.37	96.95	Ub	41.87	72.495	Ub	133.055	127.93	Ub	76.185	68.32	Ub	71.525	50.05	Mb	3.51	Fb	94.565	129.5	Ub	66.815	63.785	Ub	41.48	46.96	Ub	41.365	48.45	Ub	38.24	50.185	Ub	123.195	128.265	Ub	40.49	33.17	Ub	54.765	64.585	Ub	51.82	239.22	Mb	58.545	191.955	Mb	10.7	Fb	71.955	87.57	Ub	37.825	39.825	Ub	46.955	98.985	Ub	53.45	101.38	Ub
C	MSTRG.4809	MSTRG.16914	MSTRG.4525	MSTRG.2159	463.59	499.17	Ub	346.745	189.545	Fb	1686.36	1272.79	Ub	268.245	188.68	Mb	212.9	Mb	1532.15	1403.36	Ub	5795.86	5937.6	Ub	1120.55	603.54	Fb	978.34	694.735	Ub	354.965	274.53	Ub	189.895	144.545	Ub	716.69	610.2	Ub	405.46	350.55	Ub	756.77	1644.87	Mb	263.36	54.625	Fb	434.4	Mb	1405.29	1840.62	Ub	5511.53	6216.64	Ub	703.68	1045.74	Ub	946.405	1239.39	Ub	414.605	403.495	Ub	220.56	196.06	Ub	393.04	365.01	Ub	326.665	348.63	Ub	1500.44	1023.1	Ub	218.825	46.3	Fb	251.525	Mb	1645.96	1614.91	Ub	3538.14	4427.43	Ub	1011.9	499.85	Fb	736.225	633.72	Ub
C	MSTRG.4808	MSTRG.16915	MSTRG.4527	MSTRG.2161	73.845	113.935	Mb	77.905	97.74	Ub	60.09	280.645	Mb	38.79	167.365	Mb	315.75	Mb	76.7	96.715	Ub	40.74	59.095	Ub	87.865	364.025	Mb	80.005	135.37	Ub	40.195	48.74	Ub	74.34	106.335	Ub	137.33	133.665	Ub	157.34	144.505	Ub	58.205	183.27	Mb	33.73	95.63	Mb	334.57	Mb	120.35	88.33	Ub	44.88	36.85	Ub	68.37	242.33	Mb	72.68	75.955	Ub	75.79	77.86	Ub	81.46	94.185	Ub	47.895	41.06	Ub	43.41	40.1	Ub	87.675	144.27	Mb	26.805	118.725	Mb	410.52	Mb	71.235	60.905	Ub	30.445	19.055	Ub	85.11	146.66	Ub	75.54	82.46	Ub
C	MSTRG.4807	MSTRG.16916	MSTRG.4528	MSTRG.2162	7.215	3.27	Ub	55.17	37.255	Ub	550.66	5.8	Fb	30.845	0.405	Fb	47.23	Mb	27.02	19.27	Ub	27.925	28.36	Ub	1184.24	85.42	Fb	8.2	7.39	Ub	13.23	9.94	Ub	37.185	63.515	Ub	9.08	5.595	Ub	9.3	12.475	Ub	94.65	1.515	Fb	0	0.235	Ub	47.895	Mb	41.2	7.295	Ub	6.155	9.405	Ub	295.42	0.975	Fb	0.665	5.69	Ub	8.01	3.765	Ub	11.53	7.935	Ub	0.875	0.57	Ub	432.49	850.64	Ub	64.505	1.76	Fb	0.755	0	Ub	0.385	Ub	8.13	13.6	Ub	10.965	7.595	Ub	183.255	0.79	Fb	0.295	257.315	Mb
C	MSTRG.4806	MSTRG.16917	MSTRG.4529	MSTRG.2163	8.015	6.495	Ub	23.06	17.09	Fb	19.85	10.065	Fb	5.125	1.93	Ub	0.54	Fb	9.385	8.56	Ub	23.815	11.95	Ub	3.685	6.27	Ub	8.94	9.775	Ub	68.265	80.585	Ub	15.17	10.35	Ub	6.42	7.46	Ub	21.11	16.275	Ub	5.545	7.92	Mb	1.31	2.56	Mb	1.02	Mb	9.155	11.54	Ub	9.73	14.385	Ub	2.97	5.825	Ub	10.32	9.5	Ub	65.15	68.36	Ub	10.325	9.59	Ub	2.67	3.29	Ub	9.605	11.1	Ub	8.78	13.01	Mb	1.385	4.695	Mb	1.28	Mb	6.695	7.42	Ub	4.54	4.845	Ub	1.74	7.445	Mb	4.755	9.255	Ub
C	MSTRG.4803	MSTRG.16919	MSTRG.4531	MSTRG.2166	13.09	10.335	Ub	26.605	22.535	Ub	59.255	25.975	Fb	60.22	14.1	Fb	8.985	Fb	24.88	20.57	Ub	74.05	55.555	Ub	59.41	16.61	Fb	25.06	17.915	Fb	46.66	37.02	Ub	10.91	9.15	Ub	38.615	42.365	Ub	53.345	60.1	Ub	137.025	102.515	Ub	96.615	42.46	Ub	45.79	Mb	60.195	74.995	Ub	185.44	155.54	Ub	118.735	43.62	Fb	40.255	61	Ub	80.77	75.48	Ub	30.095	45.01	Ub	65.875	59.755	Ub	104.065	130.94	Ub	356.75	271.15	Ub	341.025	108.41	Ub	85.035	Ub	177.625	317.47	Mb	492.255	646.075	Ub	148.52	172.125	Fb	162.735	136.6	Ub
C	MSTRG.4802	MSTRG.16918	MSTRG.4532	MSTRG.2167	7.24	8.775	Ub	27.77	34.69	Ub	25.205	16.08	Ub	30.34	9.785	Ub	4.715	Ub	9.3	10.235	Ub	2.2	2.225	Ub	11.095	13.84	Ub	8.51	10.61	Ub	37.685	31.925	Ub	11.2	21.435	Mb	7.555	15.08	Ub	27.71	39.795	Ub	42.665	18.415	Fb	37.11	15.82	Ub	3.99	Fb	7.335	12.67	Ub	2.77	2.415	Ub	20.75	14.405	Ub	6.45	6	Ub	29.445	32.925	Ub	6.925	15.055	Ub	5.91	4.19	Ub	19.54	22.175	Ub	7.415	17.68	Mb	33.175	17.51	Ub	3.87	Fb	6.81	7.27	Ub	2.06	2.445	Ub	6.485	14.725	Ub	4.71	5.145	Ub
C	MSTRG.4800	MSTRG.16920	MSTRG.4533	MSTRG.2168	18.36	17.79	Ub	28.315	33.94	Ub	44.575	41.68	Ub	39.675	23.575	Ub	6.775	Ub	43.67	30.1	Ub	10.255	3.945	Ub	17.32	43.93	Mb	35.015	34.835	Ub	41.8	30.05	Ub	28.82	26.23	Ub	30.99	32.595	Ub	44.41	49.91	Ub	70.38	66.65	Ub	60.245	56.245	Mb	16.395	Ub	46.045	58.295	Ub	17.27	14.25	Ub	41.13	103.78	Ub	36.05	49.045	Ub	41.95	59.125	Ub	26.08	45.225	Ub	26.715	21.795	Ub	28.39	32.79	Ub	44.41	36.81	Ub	43.16	8.51	Fb	17.145	Ub	63.715	51.255	Fb	23.705	18.37	Ub	73.325	62.445	Fb	33.895	42.995	Ub
C	MSTRG.4488	MSTRG.17913	MSTRG.4851	MSTRG.2170	103.895	107.05	Ub	141.065	268.22	Mb	106.62	154.39	Mb	184.465	114.375	Ub	56.13	Ub	71.305	88.6	Ub	66.405	69.11	Ub	150.545	179.605	Ub	91.06	123.37	Ub	202.515	218.11	Ub	215.7	291.49	Ub	133.765	210.545	Ub	155.89	217.46	Ub	230.995	162.535	Fb	363.645	199.075	Ub	39.185	Fb	71.35	76.405	Ub	52.42	50.79	Ub	253.215	150.89	Ub	121.71	128.39	Ub	238.07	255.665	Ub	346.985	361.18	Ub	125.34	120.91	Ub	134.185	162.95	Ub	122.555	176.87	Mb	431.325	143.795	Ub	61.685	Fb	97.44	126.645	Ub	56.735	52.51	Ub	74.66	231.97	Mb	128.435	164.9	Ub
C	MSTRG.4489	MSTRG.17910	MSTRG.4847	MSTRG.2172	14.16	13.885	Ub	47.15	38.925	Fb	46.2	26.35	Fb	43.13	4.74	Fb	8.505	Ub	48.17	52.715	Ub	14.02	8.595	Ub	12.255	19.885	Ub	25.44	32.57	Ub	52.06	71.07	Ub	49.495	42.565	Ub	16.11	16.955	Ub	39.035	27.205	Ub	82.065	17.5	Fb	89.81	3.105	Fb	9.395	Fb	28.15	31.64	Ub	15.51	20.28	Ub	37.46	22.19	Ub	18.295	21.6	Ub	36.665	80.885	Mb	55.395	54.555	Ub	8.94	7.445	Ub	22.89	29.035	Ub	21.97	19.67	Ub	34.19	3.345	Fb	8.12	Ub	18.875	45.815	Mb	8.625	10.1	Ub	6.11	13.175	Ub	13.825	24.91	Ub
C	MSTRG.4491	MSTRG.17912	MSTRG.4849	MSTRG.2173	30.625	25.125	Ub	51.795	43.365	Ub	84.51	35.89	Fb	62.73	12.99	Fb	27.96	Mb	60.51	51.06	Ub	60.365	52.62	Ub	97.02	36.03	Fb	48.295	40.45	Ub	88.055	66.955	Ub	32.755	29.435	Ub	50.625	59.86	Ub	91.31	91.735	Ub	124.215	72.36	Fb	78.805	24.705	Fb	35.82	Mb	70.015	81.55	Ub	45.325	57.68	Ub	118.37	52.245	Fb	50.57	59.32	Ub	106.085	100.195	Ub	46.68	49.35	Ub	37.58	38.1	Ub	57.675	73.935	Ub	98.08	68.79	Ub	86.02	31.055	Ub	65.975	Mb	63.76	81.165	Ub	134.165	141.56	Ub	50.42	60.975	Fb	55.93	45.765	Ub
C	MSTRG.4494	g19050	MSTRG.4838	MSTRG.2175	24.195	24.35	Ub	48.805	30.615	Fb	62.6	42.85	Ub	16.635	2.72	Fb	5.1	Ub	63.37	57.295	Ub	43.245	15.045	Ub	3.84	24.535	Mb	39.28	46.655	Ub	34.845	35.09	Ub	64.815	47.565	Fb	55.095	58.145	Ub	126.24	105.76	Ub	51.65	92.455	Mb	23.07	6.795	Fb	12.73	Mb	100.725	146.605	Ub	106.185	156.5	Ub	8.525	73.575	Mb	47.375	58.875	Ub	46.27	76.025	Mb	80.585	63.465	Ub	13.925	13.44	Ub	21.7	25.565	Ub	45.59	39.045	Ub	7.525	1.27	Fb	3.385	Mb	57.085	47.11	Ub	34.1	45.83	Ub	16.81	25.255	Ub	17.86	36.425	Ub
C	MSTRG.6338	MSTRG.18799	MSTRG.5139	MSTRG.2558	0	0.015	Ub	0	31.125	Mb	0	68.755	Mb	0	48.29	Mb	0.43	Mb	0	0	Ub	0	0	Ub	0	26.55	Mb	0	0	Ub	0	0	Ub	0	1.365	Mb	0	2.86	Mb	0	39.17	Mb	0	98.825	Mb	0	85.105	Mb	1.675	Mb	0	0	Ub	0	0	Ub	0	15.565	Mb	0	0.02	Ub	0	0	Ub	0	41.61	Mb	0	0	Ub	0	2.05	Mb	0	137.77	Mb	0	83.975	Mb	3.6	Mb	0	0.03	Ub	0	0	Ub	0	95.75	Mb	0	8.33	Mb
C	MSTRG.6336		MSTRG.5138	MSTRG.2559	0	0.16	Ub	0	33.655	Mb	0.1	150.705	Mb	0	715.395	Mb	3.515	Mb	0	0	Ub	0	0	Ub	0	23.105	Mb	0	0	Ub	0.175	0	Ub	0	4.915	Mb	0	3.51	Mb	0	20.125	Mb	0	209.84	Mb	0	1344.04	Mb	7.72	Mb	0	0	Ub	0	0	Ub	0	19.13	Mb	0	0.085	Ub	0	0	Ub	0	105.325	Mb	0	0	Ub	0.205	0.475	Ub	0.285	125.46	Mb	1.095	797.64	Mb	5.85	Mb	0	0.235	Ub	0	0.1	Ub	0	30.81	Mb	0	6.99	Mb
C	MSTRG.6293	MSTRG.19070	MSTRG.5096	MSTRG.2566	29.345	25.105	Ub	22.41	16.775	Fb	169.71	114.415	Ub	13.16	5.72	Ub	15.17	Mb	104.21	118.07	Ub	91.465	59.725	Ub	97.935	119.395	Ub	429.705	421.195	Ub	17.965	23.655	Ub	91.44	79.075	Ub	9.6	9.03	Ub	10.075	7.8	Ub	49.42	71.3	Mb	7.335	6.325	Mb	23.165	Mb	71.43	91.72	Ub	71.315	75.42	Ub	33.66	140.38	Mb	438.565	483.65	Ub	14.95	29.785	Ub	38.685	37.88	Ub	1.965	2.165	Ub	2.975	2.425	Ub	34.32	29.07	Ub	3.45	1.405	Ub	26.865	Mb	13.705	16.27	Ub	6.24	6.075	Ub	7.08	27.335	Mb	68.895	74.45	Ub
C	MSTRG.6292	MSTRG.19073	MSTRG.5095	MSTRG.2567	14.8	19.145	Ub	55.35	63.51	Ub	67.265	54.085	Ub	19.165	6.12	Fb	1.745	Fb	126.915	131.265	Ub	67.76	83.91	Ub	106.78	130.625	Ub	71.22	116.215	Ub	65.29	57.88	Ub	11.46	16.42	Ub	11.145	16.945	Ub	54.31	46.175	Ub	61.435	33.11	Fb	14.44	2.19	Fb	2.16	Ub	112.25	106.92	Ub	75.555	75.32	Ub	67.3	66.695	Ub	34.135	65.855	Ub	91.37	79.19	Ub	47.215	40.145	Ub	17.75	18.5	Ub	27.21	28.77	Ub	92.695	33.535	Fb	35.36	5.38	Fb	6.085	Ub	64.785	48.7	Fb	46.725	36.6	Ub	94.135	56.465	Fb	46.745	55.97	Ub
C	MSTRG.6290		MSTRG.5093	MSTRG.2568	0.585	0.52	Ub	16.275	2.215	Fb	2.94	0.16	Fb	2.955	0	Fb	0.525	Ub	0.83	0.465	Ub	0.75	0.18	Ub	1.46	0.34	Fb	0.28	0.205	Ub	0.9	0.455	Ub	1.39	0.295	Ub	0.445	0.35	Ub	4.41	1.885	Ub	4.175	0.695	Fb	4.225	0.055	Fb	0.29	Fb	0.445	0.365	Ub	0.315	0.87	Ub	2.445	0.5	Fb	0.27	0.205	Ub	0.05	0.055	Ub	0.715	0.425	Ub	0.23	0.31	Ub	5.99	6.095	Ub	4.385	0.475	Fb	3.115	0.07	Fb	0	Fb	0.21	0.045	Ub	0.12	0.04	Ub	1.22	0.32	Fb	0.04	0.545	Ub
C	MSTRG.6291	MSTRG.19074	MSTRG.5094	MSTRG.2569	0	0.16	Ub	0	72.35	Mb	0	223.645	Mb	0.155	438.19	Mb	3.73	Mb	0	0	Ub	0	0	Ub	0	122.14	Mb	0	0	Ub	0	0	Ub	0	4.41	Mb	0	5.265	Mb	0	65.23	Mb	0	183.595	Mb	0	464.71	Mb	5.31	Mb	0	0	Ub	0	0	Ub	0	41.145	Mb	0	0.07	Ub	0	0	Ub	0	101.64	Mb	0.12	0	Ub	0	2.72	Mb	0	191.57	Mb	0	258.81	Mb	5.65	Mb	0	0	Ub	0	0	Ub	0	76.41	Mb	0	10.685	Mb
C	MSTRG.6288	MSTRG.19076	MSTRG.5090	MSTRG.2570	2.65	3.345	Mb	13.07	18.27	Mb	9.51	13.935	Mb	10.38	5.615	Ub	2.155	Ub	3.6	5.775	Mb	0.975	0.81	Ub	2.275	6.285	Mb	3.095	5.73	Mb	23.385	25.055	Ub	5.72	9.275	Mb	5.425	8.385	Ub	31.255	34.545	Ub	16.98	10.895	Fb	12.55	8.475	Mb	1.995	Fb	6.245	10.27	Ub	2.16	2.325	Ub	3.765	7.435	Ub	3.93	4.255	Ub	23.29	38.48	Ub	9.385	11.655	Ub	1.93	2.345	Ub	9.135	8.28	Ub	4.525	5.675	Mb	5.885	1.58	Fb	1.17	Ub	3.52	3.765	Ub	1.265	1.595	Ub	2.12	5.63	Ub	1.955	4.355	Ub
C	MSTRG.6286	MSTRG.19082	MSTRG.5091	MSTRG.2572	4.555	5.355	Ub	7.585	15.93	Mb	39.41	11.78	Fb	48.615	6.635	Fb	4.56	Fb	6.81	5.83	Ub	2.315	1.74	Ub	16.955	8.275	Fb	7.995	8.05	Ub	28.395	33.87	Ub	6.03	9.295	Ub	248.76	164.245	Ub	40.715	22.2	Ub	476	1752.3	Mb	31.705	3.94	Fb	3.53	Fb	552.76	818.295	Ub	6349.57	6811.07	Ub	36.6	241.115	Ub	55.4	120.94	Ub	13.19	15.09	Ub	3.17	5.835	Ub	5.105	4.365	Ub	6.565	7.355	Ub	14.815	7.705	Fb	31.215	1.19	Fb	3.31	Fb	8.695	7.185	Ub	4.245	3.99	Ub	10.765	10.44	Fb	8.745	11.155	Ub
C	g12501		MSTRG.5088	MSTRG.2574	0.15	0.125	Ub	0.955	0.81	Ub	1.38	1.23	Ub	0	0.02	Ub	0	Ub	0.43	0.125	Ub	3.49	2.85	Ub	0	0	Ub	0	0.045	Ub	3.065	2.2	Ub	0.1	0.065	Ub	0.375	0.275	Ub	2.21	1.44	Ub	0.77	3.22	Mb	0	0	Ub	0	Ub	0.28	0.575	Ub	4.79	5.56	Ub	0	0	Ub	0	0	Ub	5.13	5.91	Ub	0.2	0.25	Ub	0.125	0.075	Ub	1.015	1.035	Ub	2.23	1.805	Ub	0	0.025	Ub	0	Ub	0.035	0.11	Ub	2.695	3.385	Ub	0	0.03	Ub	0	0	Ub
C	MSTRG.6284	MSTRG.19084	MSTRG.5087	MSTRG.2575	1.205	1.755	Ub	4.41	7.53	Ub	8.97	9.26	Ub	16.17	4.015	Fb	1.15	Fb	12.44	15.86	Ub	3.865	3.85	Ub	4.225	7.015	Ub	9.55	10.69	Ub	5.66	8.46	Ub	1.19	3.525	Mb	1.755	1.985	Ub	7.405	8.145	Ub	25.455	9.025	Fb	39.125	5.925	Fb	1.135	Fb	18.85	25.03	Ub	6.12	4.36	Ub	14.685	8.28	Ub	10.5	10.945	Ub	8.21	9.005	Ub	1.22	4.085	Mb	1.005	0.865	Ub	4.915	4.535	Ub	6.925	6.905	Ub	9.065	2.955	Ub	0.955	Fb	13.11	11.995	Ub	2.54	2.63	Ub	4.32	4.66	Fb	3.185	3.44	Ub
C	MSTRG.6034	MSTRG.19324	MSTRG.6068	MSTRG.2576	6.135	5.23	Ub	13.395	33.94	Mb	38.35	67.545	Mb	46.04	50.13	Mb	4.345	Fb	12.915	10.975	Ub	7.405	2.825	Ub	7.43	23.44	Mb	14.475	15.855	Ub	29.525	30.635	Ub	16.88	18.27	Ub	8.425	11.58	Ub	20.935	23.9	Ub	67.285	41.79	Fb	53.73	33.715	Ub	8.07	Fb	12.215	15.96	Ub	9.26	11.6	Ub	24.405	17.96	Ub	15.245	16.9	Ub	33.575	42.285	Ub	21.43	33.925	Ub	4.785	3.56	Ub	9.91	13.715	Ub	15.925	64.495	Mb	25.875	38.08	Mb	5.2	Ub	11.975	13.095	Ub	6.735	7.38	Ub	8.29	35.835	Mb	9.99	17.975	Ub
C	MSTRG.5382		MSTRG.3967	MSTRG.2577	4.725	6.385	Ub	14.605	8.2	Fb	23.16	8.02	Fb	31.135	1.135	Fb	1.545	Fb	3.365	2.78	Ub	5.985	5.695	Ub	13.125	2.63	Fb	2.065	4.81	Ub	40.035	35.725	Ub	6.07	5.72	Ub	7	9.075	Ub	19.98	20.055	Ub	69.9	9.415	Fb	42.345	1.655	Fb	1.185	Fb	3.6	7.3	Ub	4.97	10.63	Ub	37.91	3.75	Fb	4.125	4.575	Ub	44.71	49.155	Ub	5.505	5.38	Ub	5.165	5.015	Ub	12.075	12.725	Ub	13.93	7.075	Fb	58.2	1.525	Fb	0.33	Fb	4.23	4.22	Ub	3.705	2.68	Ub	5.095	4.865	Fb	5.56	8.125	Ub
C	MSTRG.5384	MSTRG.17694	MSTRG.3966	MSTRG.2578	26.105	20.56	Ub	44.71	37.29	Fb	43.785	26.965	Ub	42.585	31.07	Ub	10.43	Ub	36.89	33.385	Ub	14.965	11.18	Ub	38.135	41.67	Fb	59.55	53.69	Ub	68.955	63.59	Ub	31.785	29.125	Ub	11.095	14.21	Ub	37.79	35.68	Ub	24.305	13.61	Fb	9.11	4.045	Ub	6.665	Mb	34.295	38.82	Ub	12.675	10.19	Ub	18.765	32.58	Ub	45.805	44.13	Ub	45.41	53.73	Ub	30.69	31.32	Ub	8.855	9.68	Ub	32.555	29.435	Ub	20.435	20.085	Ub	6.97	2.93	Ub	1.435	Ub	35.8	32.81	Ub	8.24	9.655	Ub	25.215	29.515	Fb	33.635	40.775	Ub
C	MSTRG.5396		MSTRG.3963	MSTRG.2580	7.05	3.765	Fb	42	26.785	Fb	18.3	8.11	Fb	0.145	0.565	Mb	1.23	Mb	19.005	16.04	Ub	8.71	4.82	Ub	6.46	18.135	Mb	39.005	38.93	Ub	2.05	1.245	Ub	75.54	38.435	Fb	7.18	19.115	Mb	39.01	27.83	Ub	4.62	4.435	Ub	0.15	0.445	Mb	0.87	Mb	29.41	27.47	Ub	13.95	10.9	Ub	9.01	23.565	Ub	40.65	42.82	Ub	3.14	4.39	Ub	204.545	150.37	Ub	6.32	5.65	Ub	41.96	39.65	Ub	23.835	15.115	Ub	0.045	0.25	Mb	0.67	Mb	21.925	16.74	Ub	12.065	10.205	Ub	18.04	24.84	Ub	41.02	52.62	Ub
C	MSTRG.5397	MSTRG.17698	MSTRG.3960	MSTRG.2581	21.665	21.045	Ub	61.645	87.11	Ub	89.53	178.715	Mb	6.14	103.325	Mb	4.47	Mb	183.81	240.775	Ub	117.36	97.825	Ub	27.195	195.605	Mb	126.915	232.505	Ub	68.42	64.175	Ub	74.845	55.44	Fb	29.425	31.85	Ub	76.67	85.83	Ub	46.18	146.37	Mb	1.09	104.795	Mb	7.73	Mb	165.035	196.085	Ub	134.38	151.645	Ub	30.8	233.11	Mb	86.465	150.51	Ub	73.225	87.25	Ub	72.97	75.245	Ub	35.2	29.77	Ub	62.825	61.29	Ub	147.06	209.025	Mb	3.58	100.645	Mb	6.605	Mb	246.515	172.795	Fb	132.435	120.84	Ub	67.475	172.99	Ub	120.16	186.545	Ub
C	MSTRG.5398	MSTRG.17697	MSTRG.3959	MSTRG.2582	34.56	28.93	Ub	17.345	16.22	Ub	18.25	15.005	Ub	0.1	0.06	Ub	1.445	Mb	68.495	138.575	Mb	19.73	20.135	Ub	4.03	23.82	Mb	17.62	43.855	Mb	1.1	1.925	Ub	54.605	56.52	Ub	52.735	39.995	Ub	8.08	9.18	Ub	7.02	12.795	Mb	0.11	0.495	Mb	1.57	Mb	155.015	463.425	Ub	62.13	86.765	Ub	10.925	95.115	Mb	41.97	122.75	Mb	1.325	1.95	Ub	33.47	29.225	Ub	48.785	61.405	Ub	42.115	33.03	Ub	24.435	14.93	Fb	0	0.165	Mb	0.21	Mb	86.13	95.78	Ub	31.755	32.09	Ub	31.42	30.32	Fb	19.555	29.14	Ub
C	MSTRG.5399		MSTRG.3958	MSTRG.2583	107.98	69.86	Fb	132.51	371.835	Mb	47.385	42.055	Ub	0.465	1.95	Mb	0.805	Mb	310.58	208.715	Ub	53.515	35.355	Ub	28.92	90.2	Mb	42.495	57.67	Ub	217.435	112.11	Fb	1119.17	440.14	Fb	126.68	669.535	Mb	37.065	72.31	Ub	27.96	102.985	Mb	0.98	1.475	Mb	5.96	Mb	450.43	663.12	Ub	39.275	37.255	Ub	16.875	108.83	Mb	48.78	60.88	Ub	129.345	128.06	Ub	2777.23	2163.57	Ub	218.705	246.585	Ub	198.15	275.365	Ub	95.885	67.455	Ub	0.975	1.465	Ub	1.89	Mb	733.15	774.615	Ub	65.945	65.52	Ub	94.16	83.03	Fb	44.23	51.215	Ub
C	MSTRG.5400	MSTRG.17730	MSTRG.3957	MSTRG.2584	31.28	35.515	Ub	61.135	90.305	Ub	83.245	65.73	Ub	51.025	26.68	Ub	20.725	Ub	76.2	81.11	Ub	86.64	129.62	Ub	84.22	69.965	Fb	53.69	64.25	Ub	60.515	74.525	Ub	44.335	46.35	Ub	26.57	32.165	Ub	46.205	54.725	Ub	108.865	56.505	Fb	107.935	19.505	Fb	18.97	Fb	64.505	81.485	Ub	63.205	77.73	Ub	106.035	51.45	Fb	38.47	49.62	Ub	58.4	59.925	Ub	39.795	41.015	Ub	28.31	25.135	Ub	46.81	56.41	Ub	71.345	58.605	Ub	52.695	12.27	Fb	14.285	Ub	68.76	58.085	Ub	100.225	103.43	Ub	51.29	53.525	Fb	32.64	41.555	Ub
C	MSTRG.5401	MSTRG.17729	MSTRG.3956	MSTRG.2585	3234.61	3299.55	Ub	4766.65	4251.35	Ub	3608.5	1290.9	Fb	2508.14	287.44	Fb	1198.19	Mb	2563.82	2630.01	Ub	2078.14	2542.43	Ub	6398.2	2655.13	Fb	2439.63	2119.38	Ub	5376.55	5839.27	Ub	2140.2	2234.76	Ub	3036.35	3462.47	Ub	3583.19	3388.02	Ub	4310.43	1137.42	Fb	4653.6	471.42	Fb	1064.83	Ub	2395.77	2343.05	Ub	1942.08	1747.3	Ub	6589.61	2351.08	Fb	2509.53	1785.06	Ub	4839.48	5474.37	Ub	2262.45	1795.72	Ub	3634.24	3817.04	Ub	5590.59	5671.15	Ub	3207.21	1602.44	Fb	4234.83	328.08	Fb	1254.52	Ub	3405.11	3460.86	Ub	2970.8	2767.64	Ub	3807.84	2767.84	Fb	3253.78	2491.12	Ub
C	MSTRG.5402	MSTRG.17727	MSTRG.3952	MSTRG.2587	38.075	42.67	Ub	41.535	66.65	Mb	205.44	196.63	Ub	45.95	28.97	Mb	6.365	Fb	37.12	45.9	Ub	69.19	55.64	Ub	194.245	401.44	Ub	431.405	822.045	Mb	24.365	37.5	Ub	40.09	38.365	Ub	41.025	29	Ub	38.315	48.05	Ub	157.555	244.8	Mb	32.94	41.865	Mb	8.58	Ub	38.23	55.44	Ub	73.77	62.25	Ub	202.78	790.625	Mb	657.905	1281.3	Ub	25	39.285	Ub	33.625	55.135	Ub	9.99	6.73	Ub	10.73	10.33	Ub	111.955	91.1	Ub	13.415	9	Mb	3.435	Ub	22.64	24.185	Ub	31.955	21.725	Ub	103.245	121.27	Fb	143.955	235.33	Ub
C	MSTRG.5403	MSTRG.17726	MSTRG.3950	MSTRG.2588	0.19	0.695	Mb	7.135	12.045	Mb	15.205	16.49	Ub	60.76	9.475	Fb	0.175	Fb	5.07	5.635	Ub	0.32	0.14	Ub	3.63	4.255	Ub	0.31	1.265	Mb	3.37	4.32	Ub	0.145	3.735	Mb	0.35	1.175	Ub	8.8	13.3	Ub	34.615	8.34	Fb	37.045	5.2	Fb	0.1	Fb	6.31	8.73	Ub	0.865	0.815	Ub	5.67	1.555	Fb	0.775	0.29	Ub	3.695	4.995	Ub	0.08	3.07	Mb	0.195	0.155	Ub	8.3	6.755	Ub	4.12	2.175	Fb	45.885	0.06	Fb	0	Fb	6.365	7.365	Ub	0.335	0.27	Ub	0.78	0.315	Fb	0.155	0.165	Ub
C	MSTRG.5404	MSTRG.17725	MSTRG.3949	MSTRG.2589	17.21	13.75	Ub	35.96	44.025	Ub	38.925	61.25	Mb	61.26	52.18	Mb	5.7	Fb	19.775	17.1	Ub	23.21	15.61	Ub	23.39	27.46	Ub	17.52	19.075	Ub	40.695	30.005	Ub	27.89	31.905	Ub	15.435	17.425	Ub	29.415	30.625	Ub	73.03	39.375	Fb	50.98	10.2	Fb	4.805	Fb	14.91	23.995	Ub	41.86	54.615	Ub	34.77	21.49	Ub	22.545	24.055	Ub	38.86	45.085	Ub	33.875	34.95	Ub	6.355	7.015	Ub	10.42	12.795	Ub	22.96	39.385	Mb	39.3	28.415	Mb	5.215	Fb	12.52	17.48	Ub	18.63	15.255	Ub	5.085	25.06	Mb	10.11	17.69	Ub
C	MSTRG.5405	MSTRG.17724	MSTRG.3948	MSTRG.2590	3.69	2.525	Fb	12.585	10.88	Ub	3.13	1.61	Ub	9.49	1.61	Fb	0.425	Fb	1.6	1.53	Ub	1.11	0.95	Ub	2.35	1.535	Fb	1.185	1.455	Ub	14.44	15.24	Ub	4.635	3.685	Ub	5.09	5.195	Ub	26.46	19.415	Ub	15.035	2.845	Fb	12.44	3.005	Fb	1.81	Ub	1.145	1.32	Ub	0.89	1.245	Ub	9.15	4.695	Ub	1.615	1.58	Ub	26.27	23.635	Ub	9.095	6.77	Ub	3.755	3.545	Ub	22.505	20.525	Ub	3.43	2.885	Ub	1.35	1.815	Mb	12.76	Mb	4.605	3.22	Ub	1.2	1.02	Ub	1.16	2.85	Ub	2.58	2.8	Ub
C	MSTRG.5407	MSTRG.17722	MSTRG.3947	MSTRG.2591	71.375	81.285	Ub	46.465	43.12	Ub	130.975	81.45	Ub	64.98	14.39	Fb	9.525	Fb	34.605	74.285	Mb	15.755	35.965	Mb	125.15	94.055	Fb	225.39	290.025	Ub	73.825	76.7	Ub	96.425	79.81	Ub	82.845	54.07	Ub	80.465	53.23	Ub	165.59	103.485	Fb	101.605	8.16	Fb	11.715	Fb	70.17	75.385	Ub	23.08	17.445	Ub	183.115	131.925	Ub	416.305	515.11	Ub	137.435	118.005	Ub	28.59	35.745	Ub	98.46	91.025	Ub	93.94	89.92	Ub	204.85	97.29	Fb	105.38	28.255	Fb	233.39	Mb	49.18	58.795	Ub	29.44	21.805	Ub	150.475	138.885	Fb	218.585	252.205	Ub
C	MSTRG.5390	MSTRG.17721	MSTRG.3945	MSTRG.2593	50.195	59.88	Ub	81.775	104.905	Ub	109.925	136.335	Ub	84.37	134.935	Mb	43.445	Mb	40.615	52.825	Ub	22.865	33.345	Ub	158.57	101.775	Fb	59.045	83.31	Ub	145.08	148.655	Ub	57.305	74.07	Ub	71.47	84.03	Ub	138.055	138.155	Ub	226.17	145.75	Fb	156.55	167.42	Mb	42.385	Ub	62.63	56.865	Ub	35.22	25.05	Ub	217.755	88.945	Fb	64.005	66.855	Ub	185.765	206.615	Ub	71.75	99.4	Ub	74.815	74.495	Ub	128.54	147.73	Ub	103.45	98.02	Ub	162.7	85.06	Ub	58.16	Ub	71.055	68.16	Ub	47.77	38.26	Ub	100.925	98.35	Fb	76.71	85.2	Ub
C	MSTRG.5408		MSTRG.3944	MSTRG.2594	5.865	6.37	Ub	3.27	2.235	Ub	24.925	111.19	Mb	0.1	0.68	Mb	2.295	Mb	57.445	41.585	Ub	30.02	21.515	Ub	9.78	290.675	Mb	37.15	154.02	Mb	16.025	15.25	Ub	12.63	9.535	Ub	3.93	2.805	Ub	1.625	1.655	Ub	5.02	88.295	Mb	0.055	0.795	Mb	17.62	Mb	25.55	27.2	Ub	23.94	25.635	Ub	5.54	352.875	Mb	27.635	59.465	Mb	6.365	7.63	Ub	2.6	3.11	Ub	21.795	15.325	Ub	7.73	9.575	Ub	33.645	72.9	Mb	0	0.285	Mb	1.92	Mb	67.695	51.015	Fb	11.825	12.805	Ub	10.15	223.81	Mb	21.835	65.755	Mb
C	MSTRG.5537		MSTRG.5613	MSTRG.2607	11.585	6.6	Fb	8.705	8.3	Ub	26.425	14.04	Ub	1.1	0.71	Ub	0.525	Ub	16.85	10.475	Ub	42.68	15.605	Fb	2.18	4.575	Ub	8.45	8.825	Ub	36.08	24.695	Ub	41.76	16.13	Fb	7.845	13.295	Ub	6.53	5.73	Ub	6.875	20.465	Mb	1.375	1.6	Mb	4.475	Mb	14.145	16.36	Ub	30.635	39.48	Ub	1.75	16.695	Mb	12.05	17.525	Ub	26.615	46.61	Ub	87.995	79.24	Ub	2.91	3.5	Ub	2.39	2.755	Ub	11.89	8.565	Ub	0.08	0.415	Mb	0.24	Mb	9.805	8.32	Ub	10.77	11.47	Ub	1.525	3.08	Ub	2.605	6.01	Ub
C	MSTRG.5539	MSTRG.19892	MSTRG.5612	MSTRG.2609	10.52	17.52	Ub	13.67	54.545	Mb	35.84	105.715	Mb	21.48	99.095	Mb	6.055	Ub	127.14	104.095	Ub	13.23	14.78	Ub	12.67	45.84	Mb	17.855	35.625	Ub	18.385	30.125	Ub	14.73	31.835	Ub	12.74	16.955	Ub	21.065	29.77	Ub	59.275	98.545	Mb	34.87	78.395	Mb	7.355	Ub	169.09	283.58	Ub	17.505	21.335	Ub	27.25	33.925	Ub	30.745	31.995	Ub	26.545	34.74	Ub	24.235	40.6	Ub	8.645	8.76	Ub	14.775	16.6	Ub	33.17	90.23	Mb	11.54	67.655	Mb	6.97	Mb	50.275	62.59	Ub	12.8	12.865	Ub	13.295	45.195	Mb	21.55	32.4	Ub
C	MSTRG.4381		MSTRG.5725	MSTRG.2610	1.87	1.595	Ub	1.845	2.61	Ub	2.995	4.365	Ub	1.795	8.31	Mb	1.36	Mb	9.45	6.15	Ub	3.115	1.34	Ub	1.17	8.43	Mb	4.075	4.005	Ub	1	0.72	Ub	5.21	3.69	Ub	2.78	3.045	Ub	6.38	5.665	Ub	2.24	10.715	Mb	1.64	11.17	Mb	1.005	Mb	7.36	8.35	Ub	1.765	2.215	Ub	1.02	25.025	Mb	1.35	1.85	Ub	18.97	22.62	Ub	2.37	3.73	Ub	1.3	1.185	Ub	0.04	0.125	Ub	2.99	15.19	Mb	0.13	21.4	Mb	1.25	Mb	14.565	12.54	Ub	1.995	2.515	Ub	1.355	19.775	Mb	1.085	2.05	Ub
C	MSTRG.4379	MSTRG.16587	MSTRG.5723	MSTRG.2611	12.09	14.005	Ub	18.74	26.515	Ub	18.92	24.465	Ub	18.705	9.775	Fb	21.745	Mb	16.5	18.17	Ub	10.865	8.78	Ub	12.26	30.465	Ub	27.1	48.96	Ub	26.475	31.57	Ub	28.625	42.62	Ub	16.375	18.665	Ub	24.035	21.305	Ub	32.285	16.58	Fb	29.29	9.035	Fb	10.87	Mb	16.725	20.14	Ub	10.085	11.455	Ub	24.435	25.38	Ub	33.45	29.74	Ub	28.21	32.53	Ub	32.005	30.065	Ub	15.015	14.285	Ub	13.58	14.595	Ub	17.245	12.935	Ub	19.15	2.48	Fb	10.205	Mb	10.23	11.525	Ub	5.585	4.87	Ub	11.935	14.625	Fb	28.755	29.24	Ub
C	MSTRG.4378	MSTRG.16589	MSTRG.5721	MSTRG.2612	80.025	80.065	Ub	121.905	116.225	Ub	104.525	103.06	Mb	70.22	59.005	Mb	43.495	Mb	62.72	70.98	Ub	82.62	95.205	Ub	95.275	110.115	Ub	92.33	126.01	Ub	132.705	137.28	Ub	143.52	169.68	Ub	82.825	105.25	Ub	124.455	122.07	Ub	97.575	112.07	Ub	68.31	70.035	Mb	43.155	Mb	69.24	88.395	Ub	58.88	80.125	Ub	124.76	100.55	Ub	101.58	113.275	Ub	139.51	158.46	Ub	214.56	199.53	Ub	61.525	58.875	Ub	91.855	102.765	Ub	87.78	103.95	Mb	103.91	71.01	Mb	54.225	Mb	61.7	92.05	Ub	40.755	45.725	Ub	33.99	98.06	Ub	94.205	125.48	Ub
C	MSTRG.4377		MSTRG.5720	MSTRG.2614	45.06	51.355	Ub	177.225	131.22	Ub	118.265	42.935	Fb	196.23	52.415	Fb	39.42	Ub	39.95	39.495	Ub	31.935	41.01	Ub	153.36	66.27	Fb	63.1	52.735	Ub	333.27	238.415	Ub	48.045	56.9	Ub	15.81	23.065	Ub	66.255	74.68	Ub	82.84	39.925	Fb	64.645	43.765	Mb	24.72	Ub	14.83	17.735	Ub	7.15	8.91	Ub	65.33	20.92	Fb	18.44	14.66	Ub	94.66	74.95	Ub	21.025	33.875	Ub	40.56	42.455	Ub	84.93	110.155	Ub	68.74	119.985	Mb	345.26	273.065	Mb	78.045	Ub	18.955	29.78	Ub	10.51	12.7	Ub	31.76	131.575	Mb	62.515	59.125	Ub
C	MSTRG.4375	MSTRG.16591	MSTRG.5718	MSTRG.2616	66.975	47.415	Fb	7.93	14.995	Ub	213.45	91.305	Fb	1.525	0.11	Ub	0.7	Ub	357.08	146.125	Fb	740.005	454.495	Ub	59.33	44.745	Fb	121.47	94.41	Ub	8.75	5.865	Ub	49.025	30.73	Ub	51.67	36.62	Ub	2.98	4.58	Ub	79.87	233.58	Mb	0.32	1.72	Mb	3.175	Mb	205.33	267.79	Ub	548.16	848.69	Ub	37.77	115.735	Ub	74.41	171.655	Mb	3.61	3.605	Ub	35.09	23.105	Ub	50.365	69.595	Ub	0.825	1.635	Ub	171.85	151.905	Ub	0.35	0.445	Ub	0.405	Ub	160.135	140.075	Ub	160.565	252.71	Ub	21.9	37.23	Ub	23.14	55.235	Ub
C	MSTRG.4374	MSTRG.16592	MSTRG.5717	MSTRG.2617	18.54	16	Ub	25.87	27.525	Ub	46.715	33.455	Ub	30.85	5.385	Fb	27.61	Mb	25.575	24.07	Ub	22.52	12.455	Ub	10	20.51	Ub	30.77	50.9	Ub	21.62	27.595	Ub	58.09	55.755	Ub	17.575	18.04	Ub	27.035	23.24	Ub	60.34	40.115	Fb	36.445	5.285	Fb	31.36	Mb	21.99	28.715	Ub	22.275	33.675	Ub	18.395	28.855	Ub	39.57	44.87	Ub	24.07	40.025	Ub	81.795	66.05	Ub	7.355	6.91	Ub	9.24	9.565	Ub	29.25	25.83	Ub	21.08	2.025	Fb	25.985	Mb	19.045	18.64	Ub	9.965	9.385	Ub	6.885	18.105	Ub	19.385	38.89	Ub
C	MSTRG.5432	MSTRG.20008	MSTRG.5714	MSTRG.2619	1.5	1.02	Ub	14.55	4.54	Fb	19.845	13.19	Ub	0.085	0.27	Mb	0.06	Ub	1.06	1.94	Ub	9.23	10.49	Ub	26.85	27.94	Ub	45.32	72.255	Ub	0.04	0.29	Ub	1.325	0.485	Ub	0.66	0.625	Ub	0.905	0.56	Ub	2.435	4.975	Mb	0.155	1.95	Mb	0	Ub	0.39	0.215	Ub	4.06	3.21	Ub	5.055	10.65	Ub	27.65	31.075	Ub	0.035	0.08	Ub	1.675	1.38	Ub	0.88	0.54	Ub	0.4	0.57	Ub	4.115	3.82	Ub	0.115	0.39	Mb	0	Ub	0.235	0.06	Ub	0.995	0.955	Ub	0.76	2.525	Ub	9.71	11.305	Ub
C		MSTRG.20005	MSTRG.5713	MSTRG.2620		0	Ub		14.135	Mb		67.79	Mb		140.925	Mb	1.59	Mb		0	Ub		0	Ub		15.13	Mb		0	Ub		0	Ub		1.17	Mb	0	0.24	Ub	0.04	3.51	Mb	0.055	19.045	Mb	0	38.395	Mb	0.77	Mb	0	0	Ub	0	0	Ub	0	4.55	Mb	0	0	Ub	0	0	Ub	0	6.795	Mb	0	0	Ub	0	0.185	Ub	0	27.37	Mb	0	39.99	Mb	0.685	Mb	0	0	Ub	0	0	Ub	0	9.385	Mb	0	1.455	Ub
C	MSTRG.5433		MSTRG.5712	MSTRG.2621	0.03	0.745	Mb	0.04	60.975	Mb	0	35.02	Mb	0.17	51.23	Mb	0.135	Ub	0.275	0.065	Ub	0	0	Ub	0.12	29.82	Mb	0.15	0	Ub	0.04	0.03	Ub	0.13	7.065	Mb	0	5.535	Mb	0.23	32.44	Mb	0.13	34.24	Mb	0.07	109.73	Mb	0.64	Mb	0.04	0.13	Ub	0.045	0	Ub	0.07	5.835	Mb	0.28	0.115	Ub	0.035	0.04	Ub	0.575	38.725	Mb	0	0	Ub	0	2.155	Mb	0	13.08	Mb	0	10.23	Mb	0.4	Mb	0	0	Ub	0	0	Ub	0	8.295	Mb	0.03	0.84	Ub
C	MSTRG.5437	MSTRG.19998	MSTRG.5709	MSTRG.2624	0	0.01	Ub	0	37.31	Mb	0	155.48	Mb	0	195.445	Mb	3.03	Mb	0.075	0.06	Ub	0	0	Ub	0	36.965	Mb	0	0	Ub	0.02	0.015	Ub	0	1.905	Mb	0	1.435	Mb	0	9.535	Mb	0.01	145.07	Mb	0	150.17	Mb	3.385	Mb	0.015	0.025	Ub	0	0	Ub	0	16.22	Mb	0	0.07	Ub	0.02	0.01	Ub	0.015	32.72	Mb	0	0	Ub	0.01	0.38	Mb	0	126.125	Mb	0	146.745	Mb	3.98	Mb	0	0	Ub	0	0	Ub	0	30.17	Mb	0	6.755	Mb
C		g23893	MSTRG.5707	MSTRG.2625		0	Ub		0.17	Mb		0	Ub		0	Ub	0	Ub		0	Ub		0	Ub		0	Ub		0	Ub		0.72	Mb		0	Ub	0.075	3.895	Mb	1.71	1.69	Ub	0	0.035	Ub	0.01	0.09	Mb	0	Ub	0	0.08	Ub	0.02	0	Ub	0.01	0	Ub	0.015	0	Ub	1.39	1.98	Ub	63.89	45.385	Ub	0.14	0.14	Ub	2.265	2.375	Ub	0.105	0.12	Ub	0	0	Ub	0	Ub	0.23	0.205	Ub	0.13	0.105	Ub	0.04	0.04	Ub	0.03	0.06	Ub
C	MSTRG.5442	MSTRG.19983	MSTRG.5706	MSTRG.2626	0.39	0.595	Ub	0	140.195	Mb	0.05	659.895	Mb	0	1283.34	Mb	12.01	Mb	0	0	Ub	0.06	0.045	Ub	0.125	130.65	Mb	0.095	0.525	Ub	0.19	0.67	Ub	0.03	16.68	Mb	0	9.61	Mb	0	46.19	Mb	0.06	487.58	Mb	0	893.38	Mb	10.315	Mb	0	0	Ub	0	0.05	Ub	0	59.985	Mb	0	0.375	Ub	0	0.03	Ub	0	201.805	Mb	0	0	Ub	0	3.835	Mb	0	555.37	Mb	0	544.235	Mb	19.17	Mb	0	0	Ub	0	0	Ub	0	181.505	Mb	0	34.86	Mb
C	MSTRG.4972	g25806	MSTRG.4370	MSTRG.2633	292.69	233.695	Ub	27.43	36.26	Ub	15.065	7.64	Ub	0	0.155	Ub	0	Ub	116.6	56.475	Fb	16.52	12.89	Ub	9.37	7.195	Ub	3.59	5.805	Ub	57.44	30.89	Ub	159.17	80.63	Fb	215.7	151.72	Ub	18.595	20.715	Ub	5.48	14.035	Mb	0	0.115	Ub	0	Ub	109.85	77.555	Ub	7.93	9.825	Ub	1.89	8.59	Mb	2.16	4.67	Ub	73.505	78.875	Ub	96.6	50.005	Ub	327.855	316.595	Ub	29.36	37.38	Ub	21.645	12.81	Ub	0	0	Ub	0.15	Ub	130.8	80.845	Fb	15.025	14.01	Ub	5.565	6.855	Fb	5.64	7.94	Ub
C	MSTRG.4973	g25805	MSTRG.4369	MSTRG.2634	0.225	0.19	Ub	3.685	1.745	Fb	0.48	0.43	Ub	0	0.045	Ub	0	Ub	1.31	1.51	Ub	0.275	0.205	Ub	0.035	0.22	Ub	0.49	1.355	Ub	5.985	3.78	Ub	0.925	0.485	Ub	0.49	0.665	Ub	9.43	7.445	Ub	0.245	1.59	Mb	0	0.08	Ub	0	Ub	2.575	3.55	Ub	0.41	0.415	Ub	0.06	0.405	Mb	0.5	1.51	Ub	9.09	9.005	Ub	1.305	1.39	Ub	0.325	0.235	Ub	3.055	3.02	Ub	0.895	0.635	Ub	0.015	0.24	Mb	0	Ub	0.835	1.255	Ub	0.175	0.23	Ub	0.06	0.21	Ub	0.64	0.965	Ub
C	MSTRG.4974	MSTRG.20346	MSTRG.4368	MSTRG.2635	19.97	18.645	Ub	70.325	61.86	Fb	44.4	36.995	Ub	187.25	40.615	Fb	20.6	Fb	18.41	22.225	Ub	14.22	14.525	Ub	45.005	24.745	Fb	21.945	27.935	Ub	151.205	137.375	Ub	37.665	42.905	Ub	17.67	24.79	Ub	71.515	71.595	Ub	96.77	40.115	Fb	130.465	42.495	Fb	20.11	Fb	22.06	27.785	Ub	10.75	15.895	Ub	80.965	15.675	Fb	23.68	25.065	Ub	126.765	126.345	Ub	58.29	56.02	Ub	10.935	13.29	Ub	29.74	36.095	Ub	24.555	21.51	Ub	63.41	8.735	Fb	12.13	Fb	18.525	22.285	Ub	7.625	7.69	Ub	10.15	19.485	Ub	14.415	17.605	Ub
C	MSTRG.4976	MSTRG.20343	MSTRG.4365	MSTRG.2637	19.89	11.67	Fb	42.41	62.325	Ub	102.76	53.88	Fb	172.545	48.795	Fb	21.815	Fb	26.235	21.38	Ub	21.37	18.41	Ub	104.29	39.47	Fb	41.48	35.765	Ub	112.35	100.57	Ub	33.74	35.135	Ub	9.52	12.825	Ub	18.35	30.255	Ub	107.47	23.605	Fb	133.1	22	Fb	8.75	Fb	11.01	17.62	Ub	6.125	9.45	Ub	118.565	11.785	Fb	20.09	16.13	Ub	56.655	52.365	Ub	14.85	25.86	Ub	10.195	9.075	Ub	16.875	25.195	Ub	33.325	18.835	Fb	147.605	17.855	Fb	18.425	Fb	11.645	19.11	Ub	10.505	9.475	Ub	18.59	26	Ub	24.97	25.4	Ub
C	MSTRG.4977	MSTRG.20342	MSTRG.4364	MSTRG.2638	15.43	9.275	Fb	32.76	97.375	Mb	27.86	82.74	Mb	28.525	64.93	Mb	11.165	Ub	22.825	19.845	Ub	11.02	12.01	Ub	34.995	69.245	Ub	18.06	17.975	Ub	48.75	38.785	Ub	15.98	20.97	Ub	7.11	10.165	Ub	16.835	37.95	Mb	32.085	28.145	Ub	38.795	23.06	Ub	7.745	Ub	8.795	14.435	Ub	6.43	7.105	Ub	32.18	14.02	Fb	9.04	9.52	Ub	24.035	22.645	Ub	6.92	20.04	Mb	6.77	5.755	Ub	20.65	22.25	Ub	11.075	13.12	Ub	37.175	5.02	Fb	5.15	Fb	5.38	7.23	Ub	5.875	4.725	Ub	8.36	11.11	Ub	6.775	8.125	Ub
C	MSTRG.4978	MSTRG.20341	MSTRG.4363	MSTRG.2639	8.035	10.905	Ub	34.29	52.96	Mb	25.455	40.715	Mb	35.595	31.87	Mb	11.375	Ub	24.23	30.24	Ub	5.39	3.95	Ub	8.285	21	Mb	15.16	22.6	Ub	38.07	64.045	Mb	20.965	33.015	Ub	8.64	13.94	Ub	29.69	37.245	Ub	35.125	57.885	Mb	40.79	49.455	Mb	6.815	Fb	22.425	34.42	Ub	4.49	8.33	Ub	17.655	16.235	Ub	12.31	15.095	Ub	38.59	45.455	Ub	22.945	45.415	Mb	4.805	3.95	Ub	12.33	13.12	Ub	10.985	16.92	Mb	20.335	6.375	Fb	4.435	Ub	13.26	16.16	Ub	2.695	2.525	Ub	4.435	11.305	Ub	6.205	9.32	Ub
C	MSTRG.4979	g25797	MSTRG.4360	MSTRG.2640	447.575	397.04	Ub	20.96	14.335	Ub	180.05	74.13	Fb	0.08	0.83	Mb	3.765	Mb	570.26	578.595	Ub	179.78	164.23	Ub	267.305	232.97	Ub	439.935	334.885	Ub	6.145	5.4	Ub	164.315	39.62	Fb	363.13	198.62	Ub	6.84	6.175	Ub	20.515	54.485	Mb	0.5	1.265	Mb	3.9	Mb	182.455	378.15	Ub	25.385	72.81	Mb	31.025	183.44	Mb	147.32	340.355	Mb	1.2	0.945	Ub	5.35	3.9	Ub	424.46	482.245	Ub	4.885	3.49	Ub	178.6	126.005	Ub	0.085	0.175	Ub	2.26	Mb	516.465	446.525	Ub	97.17	127.325	Ub	174.445	244.49	Ub	331.705	392.92	Ub
C	MSTRG.4980		MSTRG.4359	MSTRG.2641	0.265	0	Ub	3.46	2.115	Ub	0	0	Ub	0	0	Ub	0	Ub	0	0	Ub	0	0	Ub	0	0	Ub	0	0	Ub	2.71	1.995	Ub	4.29	4.065	Ub	0.21	10.575	Mb	1.005	0.85	Ub	0	0	Ub	0	0	Ub	0	Ub	0	0	Ub	0	0	Ub	0	0	Ub	0	0	Ub	4.315	8.06	Ub	2355.88	1414.02	Ub	0	0.155	Ub	2.36	2.37	Ub	0	0	Ub	0	0	Ub	0.065	Ub	0	0	Ub	0.065	0	Ub	0	0	Ub	0	0	Ub
C	MSTRG.4982		MSTRG.4358	MSTRG.2643	0.015	0	Ub	14.26	1.925	Fb	0	0	Ub	0	0	Ub	0	Ub	0	0	Ub	0	0	Ub	0	0	Ub	0	0	Ub	4.11	3.185	Ub	0.025	0.06	Ub	0.375	0.39	Ub	19.345	11.795	Ub	0	0	Ub	0	0	Ub	0	Ub	0	0	Ub	0	0	Ub	0	0	Ub	0	0	Ub	2.195	3.105	Ub	0.105	0.45	Ub	0.11	0.175	Ub	4	1.495	Ub	0	0	Ub	0	0	Ub	0	Ub	0	0	Ub	0	0	Ub	0	0	Ub	0	0	Ub
C	MSTRG.4984	MSTRG.20404	MSTRG.4355	MSTRG.2644	0	0.045	Ub	0.06	5.29	Mb	0	6.73	Mb	0	4.525	Mb	0.045	Ub	0	0	Ub	0	0	Ub	0.02	2.345	Mb	0.05	0	Ub	0.025	0.025	Ub	0.085	0.395	Ub	0	0.78	Mb	0.025	10.88	Mb	0	14.775	Mb	0.025	15.37	Mb	0.13	Ub	0	0	Ub	0	0	Ub	0	2.625	Mb	0.03	0.025	Ub	0	0	Ub	0.045	5.42	Mb	0.055	0.09	Ub	0.445	0.585	Ub	0.26	9.49	Mb	0.065	7.285	Mb	0.345	Mb	0.1	0.015	Fb	0.01	0	Ub	0.025	4.175	Mb	0.17	0.605	Ub
C	MSTRG.4479	g19085	MSTRG.4858	MSTRG.2647	6.205	6.97	Ub	19.185	29.875	Ub	26.56	39.075	Mb	39.84	30.665	Mb	5.675	Fb	12.975	13.045	Ub	5.74	5.395	Ub	12.625	15.555	Ub	16.83	20.68	Ub	48.715	49.09	Ub	14.105	23.87	Ub	3.825	7.35	Ub	10.18	23.4	Mb	16.925	50.14	Mb	17.755	80.4	Mb	3.94	Ub	6.835	8.11	Ub	3.49	4.58	Ub	13.495	11.29	Ub	7.49	8.2	Ub	25	23.48	Ub	9.44	30.145	Mb	17.455	13.695	Ub	26.005	26.31	Ub	77.825	169.505	Mb	55.445	159.98	Mb	22.445	Ub	61.8	84.425	Ub	21.305	20.515	Ub	39.03	93.535	Ub	88.51	121.69	Ub
C	MSTRG.4481	MSTRG.17925	MSTRG.4857	MSTRG.2649	4.445	5.385	Ub	23.97	18.545	Fb	6.865	6.26	Ub	13.005	2.8	Fb	2.37	Ub	4.145	5.955	Ub	2.535	2.01	Ub	2.82	6.285	Ub	5.455	9.155	Ub	62.49	52.33	Ub	5.9	8.42	Ub	5.225	7.29	Ub	29.28	24.635	Ub	17.08	6.79	Fb	19.84	4.435	Fb	2.235	Fb	5.055	6.255	Ub	3.17	3.195	Ub	4.245	7.17	Ub	8.355	11.94	Ub	47.825	75.48	Ub	13.095	15.06	Ub	4.32	4.465	Ub	16.175	18.285	Ub	8.635	8.865	Ub	16.525	2.86	Fb	7.675	Mb	4.085	5.685	Ub	2.79	3.38	Ub	3.095	8.44	Ub	4.9	8.6	Ub
C	MSTRG.4486	MSTRG.17919	MSTRG.4855	MSTRG.2651	6.52	8.29	Ub	11.105	16.835	Ub	15.135	14.29	Ub	18.59	7.26	Fb	6.355	Ub	5.725	8.96	Ub	2.605	2.535	Ub	6.36	10.915	Ub	7.035	11.035	Ub	14.16	22.67	Ub	11.725	19.395	Mb	8.27	10.015	Ub	13.49	24.2	Mb	45.275	19.365	Fb	33.6	13.515	Fb	5.08	Fb	5.17	7.945	Ub	2.765	3.515	Ub	13.295	8.53	Ub	6.335	6.75	Ub	17.075	21.625	Ub	10.435	18.745	Ub	4.49	4.37	Ub	8	9.725	Ub	5.9	15.255	Mb	14.81	8.48	Ub	3.875	Ub	2.625	3.86	Ub	0.85	0.8	Ub	1.74	10.085	Mb	3.34	5.385	Ub
C	MSTRG.4485	MSTRG.17920	MSTRG.4856	MSTRG.2652	6.045	7.705	Ub	21.035	50.135	Mb	22.64	91.455	Mb	44.025	85.975	Mb	2.71	Fb	11.545	16.355	Ub	12.74	9.105	Ub	8.35	36.595	Mb	6.985	15.315	Mb	31.155	37.73	Ub	8.765	13.495	Ub	6.24	11.66	Ub	28.975	61.925	Mb	52.06	108.875	Mb	55.1	119.32	Mb	4.07	Fb	12.03	13.43	Ub	13.685	18.855	Ub	11.6	22.355	Ub	5.675	6.795	Ub	19.455	32.465	Ub	15.76	62.955	Mb	5.725	4.855	Ub	13.125	16.125	Ub	19.98	80.81	Mb	38.25	49.53	Mb	2.855	Fb	10.795	10.96	Ub	8.74	7.53	Ub	5.07	33.045	Mb	9.96	17.275	Ub
C	MSTRG.5517	MSTRG.19919	MSTRG.5637	MSTRG.2653	27.835	23.005	Ub	310.495	169.77	Fb	43.435	27.795	Ub	61.42	22.885	Fb	16.13	Ub	56.445	69.65	Ub	28.275	25.1	Ub	20.61	46.21	Ub	15.24	32.015	Mb	269.815	275.08	Ub	29.975	29.895	Ub	39.065	53.225	Ub	493.915	375.725	Ub	74.235	34.32	Fb	70.29	16.92	Fb	16.395	Ub	60.37	85.99	Ub	27.71	29.77	Ub	42.13	68.375	Ub	19.56	31.825	Ub	258.615	359.365	Ub	64.915	50.89	Ub	28.905	27.98	Ub	346.405	330.52	Ub	35.545	33.29	Ub	33.145	11.86	Ub	24.83	Mb	110.22	92.03	Ub	29.74	31.96	Ub	13.595	33.475	Ub	14.67	22.875	Ub
C	MSTRG.5511	MSTRG.19925	MSTRG.5641	MSTRG.2656	3.695	5.44	Ub	10.11	27.9	Mb	9.925	16.48	Mb	29.515	7.955	Fb	2.165	Fb	7.13	9.715	Ub	2.29	2.185	Ub	6.06	12.015	Ub	3.725	7.715	Ub	13.905	17.73	Ub	6.565	11.535	Ub	4.77	7.21	Ub	14.905	15.145	Ub	45.105	7.49	Fb	45.605	2.705	Fb	2.31	Fb	7.1	11.36	Ub	3.48	3.45	Ub	20.125	7.68	Fb	5.295	5.67	Ub	15.645	20.07	Ub	10.145	9.865	Ub	3.195	2.92	Ub	9.625	11.05	Ub	7.43	9.73	Mb	28.85	5.05	Fb	3.125	Fb	6.535	7.91	Ub	2.025	1.97	Ub	3.085	7.37	Ub	4.115	7.185	Ub
C	MSTRG.5512	MSTRG.19924	MSTRG.5640	MSTRG.2657	40.34	21.87	Fb	36.475	39.6	Ub	57.425	63.42	Ub	61.435	44.935	Mb	22.525	Mb	23.295	18.595	Ub	17.315	14.19	Ub	59.355	68.65	Ub	66.36	58.005	Ub	46.075	36.51	Ub	67.665	36.685	Fb	34.52	35.85	Ub	62.585	74.64	Ub	80.145	106.475	Mb	59.57	92.37	Mb	31.78	Mb	34.215	41.52	Ub	16.07	21.58	Ub	78.22	99.56	Ub	54.44	81.155	Ub	78.065	83.94	Ub	53.47	76.265	Ub	18.06	14.96	Ub	44.255	56.285	Ub	42.18	85.87	Mb	58.52	72.33	Mb	24.125	Ub	21.565	22.205	Ub	10.4	10.69	Ub	24.66	77.705	Mb	52.52	74.92	Ub
C	MSTRG.5509		MSTRG.5642	MSTRG.2658	0.84	0.86	Ub	5.13	0.515	Fb	0.465	0.325	Ub	0.235	0	Fb	0	Ub	0.62	0.66	Ub	0.395	0.48	Ub	0.09	0.12	Ub	0.175	0.195	Ub	0.355	0.345	Ub	1.555	0.785	Ub	0.865	0.57	Ub	12.58	8.045	Ub	0.245	0.25	Ub	0.09	0	Fb	0	Ub	0.315	0.595	Ub	0.3	0.495	Ub	0.085	0.065	Ub	0.03	0.07	Ub	0.43	0.52	Ub	0.31	0.16	Ub	0.485	0.29	Ub	4.39	5.7	Ub	5.565	2.67	Fb	0.01	0.035	Ub	0	Ub	1.96	1.005	Fb	3.9	3.39	Ub	0.87	0.425	Fb	1.235	1.23	Ub
C	MSTRG.5510	MSTRG.19926	MSTRG.5643	MSTRG.2659	18.665	34.6	Ub	81.135	54.165	Ub	86.56	43.295	Fb	1.755	4.56	Ub	10.47	Mb	206.09	259.485	Ub	97.815	106.165	Ub	148.375	140.05	Fb	253.32	214.915	Ub	113.225	66.41	Ub	6.275	6.21	Ub	17.335	17.98	Ub	62.14	86.39	Ub	6.82	10.635	Ub	0.515	0.925	Ub	1.9	Mb	95.805	138.31	Ub	28.655	26.44	Ub	19.745	77.99	Mb	61.52	123	Ub	102.34	73.825	Ub	5.525	3.645	Ub	15.91	11.83	Ub	114.445	103.8	Ub	43.27	25.72	Ub	0	0	Ub	1.215	Mb	88.03	104.53	Ub	45.885	39.7	Ub	75.54	77.69	Fb	79.73	79.905	Ub
C	MSTRG.5508		MSTRG.5644	MSTRG.2660	0.1	0.1	Ub	4.165	0.61	Fb	0.605	0.115	Fb	0.825	0	Fb	0	Fb	0.155	0.095	Ub	0.065	0.035	Ub	0.08	0.04	Ub	0.1	0.065	Ub	0.365	0.095	Ub	0.21	0.08	Ub	0.04	0.02	Ub	13.535	6.945	Ub	1.525	0.02	Fb	0.27	0	Fb	0.015	Ub	0.08	0.02	Ub	0.115	0.05	Ub	0.18	0.01	Fb	0.115	0	Ub	0.19	0.125	Ub	0.24	0.105	Ub	0.025	0.035	Ub	5.57	3.625	Ub	0.085	0.185	Mb	0.015	0.06	Mb	0.005	Ub	0.01	0	Ub	0	0.04	Ub	0.02	0.055	Ub	0.025	0.08	Ub
C	MSTRG.5506	g23758	MSTRG.5646	MSTRG.2662	24.28	16.02	Fb	0.275	0.64	Ub	67.66	32.18	Fb	0	0	Ub	0	Ub	0.65	1	Ub	6.885	7.635	Ub	142.745	91.505	Fb	236.165	218.425	Ub	0	0.03	Ub	6.63	2.755	Fb	16.64	8.145	Fb	0.205	0	Ub	55.515	61.875	Ub	0.055	0.05	Ub	5.225	Mb	0.605	1.475	Ub	20.025	10.385	Ub	215.57	383.875	Ub	708.465	587.41	Ub	0	0	Ub	2.455	2.285	Ub	39.54	56.83	Ub	3.92	6.815	Ub	117.84	69.455	Fb	0	0	Ub	0.195	Mb	1.39	0.41	Ub	15.495	6.52	Ub	236.69	235.355	Fb	259.445	352.66	Ub
C	MSTRG.5505	g23759	MSTRG.5647	MSTRG.2663	305.43	210.075	Ub	0.11	0.1	Ub	94.08	16.065	Fb	0	0.1	Ub	0	Ub	0.51	0.045	Ub	0	0.285	Ub	310.44	88.66	Fb	395.71	159.145	Fb	0	0	Ub	54.86	21.795	Fb	168.615	121.16	Ub	0.12	0	Ub	23.2	16.85	Ub	0	0	Ub	0	Ub	0.315	0.1	Ub	0.08	0.17	Ub	140.355	169.19	Ub	458.875	291.625	Ub	0	0	Ub	2.985	6.27	Ub	167.62	248.055	Ub	0.265	1.09	Ub	101.925	34.34	Fb	0	0	Ub	0.05	Ub	0.075	0	Ub	0.21	0	Ub	175.945	111.285	Fb	184.81	177.755	Ub
C	MSTRG.5504		MSTRG.5648	MSTRG.2664	156.39	74.28	Fb	0.025	0.05	Ub	41.245	6.06	Fb	0.025	0.055	Ub	0.035	Ub	0.125	0.085	Ub	0.665	1.745	Ub	157.6	37.61	Fb	148.705	65.67	Fb	0.04	0.2	Ub	70.535	45.215	Ub	60	32.85	Fb	0.07	0.055	Ub	54.98	15.535	Fb	0	0.305	Mb	4.34	Mb	0.19	0.185	Ub	14.745	0.09	Fb	185.925	104.7	Ub	598.25	249.805	Fb	0.04	0	Ub	16.73	26.045	Ub	10.9	22.485	Ub	0	0.11	Ub	56.6	23.445	Fb	0	0	Ub	0.04	Ub	0.32	0.025	Fb	1.025	0.46	Ub	83.045	79.62	Fb	131.89	127.605	Ub
C	MSTRG.5496	MSTRG.19936	MSTRG.5657	MSTRG.2667	2647.24	2541.65	Ub	4921.93	3864.43	Ub	2930.24	1017.64	Fb	1461.04	211.31	Fb	1051	Mb	2546.49	2152.89	Ub	1920.42	2420.75	Ub	6062.5	1974.37	Fb	1918.7	1586	Ub	4831.21	5155.89	Ub	1884.5	1773.92	Ub	3438.26	3999.33	Ub	5513.15	5106.12	Ub	4250.39	1183.12	Fb	3103.22	328.765	Fb	787.555	Ub	3192.79	2511.97	Ub	2224.24	1732.72	Ub	8120.53	2511.84	Fb	2340.9	1682.13	Ub	5325.74	5235.4	Ub	2414.77	1777.1	Ub	3765.51	4153.44	Ub	6559.9	7411.24	Ub	2990.86	1480.38	Fb	3042.24	278.25	Fb	1415.3	Mb	3031.2	2955.59	Ub	2833.36	2449.15	Ub	3934.28	2502.77	Fb	2413.2	2403.33	Ub
C	MSTRG.5501	MSTRG.19930	MSTRG.5651	MSTRG.2668	1.74	1.07	Ub	0.265	59.915	Mb	2.555	34.09	Mb	0.475	31.375	Mb	0.41	Ub	0.515	0.935	Ub	0.115	0.26	Ub	4.325	41.655	Mb	2.98	1.915	Ub	0.045	0.245	Ub	0.8	1.585	Ub	0.805	2.77	Ub	0.54	14.085	Mb	0.23	23.875	Mb	0.045	51.705	Mb	0.67	Mb	0.675	0.98	Ub	0.28	0.215	Ub	0.045	6.26	Mb	0.215	0.105	Ub	0.05	0.055	Ub	0.085	19.425	Mb	0	0.21	Ub	1.495	9.72	Mb	1.94	37.925	Mb	0	54.02	Mb	2.31	Mb	0.515	2.605	Ub	1.275	0.6	Ub	0.235	53.585	Mb	0.29	4.04	Ub
C	MSTRG.5498	MSTRG.16648	MSTRG.5653	MSTRG.2669	638.345	346.475	Fb	510.195	346.675	Fb	612.225	211.255	Fb	767.35	82.95	Fb	430.445	Mb	337.68	216.91	Ub	148.065	101.995	Ub	1079.93	462.49	Fb	785.865	493.735	Fb	650.12	440.48	Ub	721.86	449.01	Fb	405.285	537.435	Ub	735.595	724.31	Ub	945.61	180.865	Fb	890.81	57.05	Fb	273.15	Ub	277.475	371.72	Ub	107.88	115.8	Ub	867.88	445.815	Ub	518.275	550.6	Ub	838.93	821.3	Ub	599.46	477.115	Ub	413.94	453.665	Ub	824.015	909.17	Ub	388.45	207.64	Fb	934.15	123.895	Fb	368.825	Ub	333.245	384.23	Ub	137.195	120.51	Ub	545.83	450.785	Fb	691.105	638.09	Ub
C	MSTRG.5497	MSTRG.19934	MSTRG.5655	MSTRG.2670	42.335	40.14	Ub	88.94	108.69	Ub	91.04	138.68	Mb	164.99	161.075	Mb	54.03	Ub	79.195	90.17	Ub	43.67	55.905	Ub	134.425	138.235	Ub	89.32	110.93	Ub	161.185	147.165	Ub	57.855	67.455	Ub	43.715	57.7	Ub	92.455	86.895	Ub	133.36	84.095	Fb	219.83	83.255	Fb	52.54	Ub	59.945	67.335	Ub	30.94	28.21	Ub	170.6	144.28	Ub	94.74	137.61	Ub	172.98	146.085	Ub	52.92	77.4	Ub	25.84	24.245	Ub	48.4	60.01	Ub	67.925	133.62	Mb	35.095	105.765	Mb	19.89	Mb	82.91	64.38	Fb	46.82	40.005	Ub	125.64	146.865	Fb	55.435	69.385	Ub
C	MSTRG.5494		MSTRG.5656	MSTRG.2671	1.565	1.21	Ub	7.145	4.765	Ub	51.695	5.11	Fb	30.39	10.255	Fb	5.515	Fb	4.41	4.675	Ub	3.16	3.485	Ub	14.44	3.055	Fb	3.505	2.57	Ub	8.86	6.36	Ub	4.85	3.875	Ub	9.265	10.58	Ub	19.055	20.385	Ub	67.615	18.57	Fb	33.365	40.93	Ub	32.72	Fb	10.015	17.97	Ub	6.44	8.795	Ub	24.34	18.95	Fb	12.9	13.23	Ub	30.515	21.5	Ub	18.325	18.405	Ub	0.895	1.245	Ub	3.505	2.865	Ub	8.99	8.99	Fb	29.875	75.845	Mb	2.8	Fb	2.615	2.785	Ub	0.355	0.21	Ub	4.03	9.405	Fb	1.18	0.825	Ub
C	MSTRG.5495	MSTRG.19938	MSTRG.5659	MSTRG.2672	10.91	14.26	Ub	55.07	73.44	Ub	11.665	25.215	Mb	49.37	36.505	Mb	8.655	Fb	12.83	18.78	Ub	4.9	5.325	Ub	7.475	32.775	Mb	8.34	11.705	Ub	88.995	123.795	Ub	14.955	23.23	Ub	19.12	30.225	Ub	86.38	78.51	Ub	71.735	14.305	Fb	108.49	7.36	Fb	2.31	Fb	13.175	19.745	Ub	3.04	3.8	Ub	33.46	14.255	Fb	3.945	3.43	Ub	137.85	185.25	Ub	16.99	20.805	Ub	16.8	15.565	Ub	50.025	56.25	Ub	11.96	28.31	Mb	82.69	88.225	Mb	16.475	Ub	11.4	14.915	Ub	5.525	4.505	Ub	7.66	34.29	Mb	13.235	17.08	Ub
C	MSTRG.5491	MSTRG.19940	MSTRG.5660	MSTRG.2673	24.24	23.82	Ub	43	59.56	Ub	38.89	196.915	Mb	13.665	256.7	Mb	55.755	Mb	25.285	33.715	Ub	11.76	10.715	Ub	28.75	80.68	Mb	40.34	57.015	Ub	79.28	84.49	Ub	52.18	60.17	Ub	24.89	36.97	Ub	50.665	64.235	Ub	40.565	168.64	Mb	26.37	211.675	Mb	36.925	Mb	24.865	31.5	Ub	11.26	10.3	Ub	29.675	54.55	Ub	28.035	47.35	Ub	84.825	84.24	Ub	81.13	106.105	Ub	20.595	20.485	Ub	27.81	35.875	Ub	34.665	57.425	Mb	11.69	40.53	Mb	80.425	Mb	28.66	38.57	Ub	12.325	12.86	Ub	20.985	60.67	Mb	29.95	50.915	Ub
C	MSTRG.5490	MSTRG.19943	MSTRG.5663	MSTRG.2676	27.055	18.11	Fb	28.72	22.21	Ub	39.495	14.37	Fb	77.91	8.94	Fb	9.595	Fb	17.685	13.34	Ub	9.575	6.29	Ub	45.33	18.575	Fb	43.53	31.85	Fb	59.635	42.95	Ub	42.775	27.18	Fb	10.44	12.58	Ub	18.325	28.28	Mb	32.28	13.6	Fb	29.97	10.36	Fb	4.36	Fb	6.52	6.915	Ub	2.705	3.09	Ub	26.83	12.855	Ub	15.595	17.485	Ub	28.91	24.12	Ub	17.995	20.7	Ub	26.93	22.31	Ub	26.105	34.79	Ub	26.565	28.155	Ub	28.855	19.98	Mb	5.15	Ub	27.66	24.69	Ub	10.26	9.22	Ub	30.155	45.525	Ub	34.375	41.65	Ub
C	MSTRG.5489	MSTRG.19944	MSTRG.5664	MSTRG.2677	29.975	30.175	Ub	12.655	9.12	Ub	49.2	26.125	Ub	3.745	0.63	Fb	6.555	Mb	14.59	14.91	Ub	9.84	11.16	Ub	50.57	46.18	Ub	112.41	129.665	Ub	7.585	15.515	Ub	38.445	46.22	Ub	15.595	18.18	Ub	5.375	3.565	Ub	9.835	17.875	Mb	0.26	0.26	Ub	0.73	Mb	15.445	34.005	Ub	7.625	14.42	Ub	11.645	19.57	Ub	47.865	63.215	Ub	8.6	8.29	Ub	70.635	48.39	Ub	6.63	6.57	Ub	1.545	1.865	Ub	26.965	16.755	Fb	0.79	0.53	Ub	0.445	Ub	20.87	18.83	Ub	3.2	4.965	Ub	12.74	20.015	Ub	61.275	56.255	Ub
C	MSTRG.4140	MSTRG.18095	MSTRG.3740	MSTRG.2766	14.715	18.605	Mb	17.56	36.985	Mb	30.57	78.61	Mb	29.31	56.77	Mb	48.02	Mb	21.23	23.62	Ub	8.735	4.79	Ub	8.73	50.26	Mb	33.745	44.145	Ub	31.395	29.945	Ub	39.515	40.87	Ub	14.62	16.875	Ub	21.575	25.835	Ub	38.59	58.76	Mb	31.725	54.36	Mb	58.835	Mb	22.44	27.205	Ub	10.485	10.37	Ub	15.835	37.62	Ub	28.755	41.46	Ub	37.245	45.555	Ub	29.51	45.94	Ub	12.07	9.895	Ub	15.52	17.36	Ub	29.555	79.245	Mb	23.27	53.81	Mb	50.475	Mb	22.45	21.055	Ub	8.06	7.115	Ub	16.05	54.97	Mb	23.145	31.725	Ub
C	MSTRG.4139		MSTRG.3739	MSTRG.2767	0.205	0.145	Ub	2.12	1.12	Ub	1.365	1.235	Ub	0	0.85	Mb	0.07	Ub	4.57	3.28	Ub	0.415	0.045	Ub	0.075	0.22	Ub	0.085	0.09	Ub	2.01	1.725	Ub	1.125	0.97	Ub	0.125	0.505	Ub	1.025	1.075	Ub	0.305	3.04	Mb	0.035	1.33	Mb	0.06	Ub	3.475	5.09	Ub	0.19	0.14	Ub	0.215	0.78	Ub	1.12	1.455	Ub	1.175	1.21	Ub	4.115	3.585	Ub	0.265	0.165	Ub	2.645	2.315	Ub	1.15	1.275	Ub	0.075	0.435	Mb	0	Ub	4.01	5.055	Ub	0.065	0.195	Ub	0.04	0.39	Ub	0	0.09	Ub
C	MSTRG.4915	MSTRG.17213	MSTRG.4431	MSTRG.2770	2.94	5.83	Mb	19.73	24.41	Ub	34.365	31.39	Ub	38.55	11.91	Fb	4.905	Fb	9.84	15.425	Mb	3.93	2.535	Ub	5.94	9.585	Ub	5.245	18.805	Mb	25.635	31.155	Ub	8.955	18.405	Mb	4.35	6.47	Ub	19.26	20.245	Ub	61.125	27.545	Fb	38.975	17.92	Ub	1.94	Fb	4.73	7.44	Ub	2.825	3.805	Ub	11.65	7.445	Ub	3.855	3.7	Ub	19.625	29.275	Ub	7.51	15.27	Mb	19.81	20.02	Ub	50.18	51.39	Ub	56.97	65.535	Mb	109.69	122.14	Ub	40.585	Fb	34.5	52	Ub	14.03	15.735	Ub	21.745	53.18	Mb	71.42	69.98	Ub
C	MSTRG.4914	MSTRG.17214	MSTRG.4432	MSTRG.2771	209.8	265.745	Ub	126.03	109.515	Ub	1089.55	753.27	Ub	231.44	94.465	Fb	249.62	Mb	557.06	645.21	Ub	3290.94	3336.04	Ub	561.695	350.475	Fb	422.445	371.265	Ub	200.74	200.995	Ub	110.66	114.815	Ub	296.88	245.22	Ub	273.585	246.52	Ub	528.43	1231.96	Mb	278.11	85.835	Fb	262.9	Mb	807.705	917.27	Ub	3260.26	3697.22	Ub	480.31	439.25	Ub	346.52	501.81	Ub	284.645	225.54	Ub	102.34	120.07	Ub	219.25	202.785	Ub	176.685	192.955	Ub	1140.65	722.23	Fb	117.32	57.315	Ub	117.125	Mb	619.495	611.18	Ub	2171.04	2691.72	Ub	412.67	298.585	Fb	375.21	314.095	Ub
C		MSTRG.17212	MSTRG.4430	MSTRG.2772		35.51	Mb		80.97	Mb		24.685	Mb		9.35	Mb	20.75	Mb		56.69	Mb		12.945	Mb		33.3	Mb		39.315	Mb		110.37	Mb		58.725	Mb	42.58	47.39	Ub	60.895	59.745	Ub	139.83	30.55	Fb	137.25	13.84	Fb	11.72	Fb	51.405	67.28	Ub	22.29	21.895	Ub	69.855	36.54	Ub	45.69	32.015	Ub	94.725	106.565	Ub	30.795	34.47	Ub	47.075	51.57	Ub	99.85	115.995	Ub	67.67	41.865	Fb	150.21	7.805	Fb	24.15	Fb	84.17	97.62	Ub	40.68	30.32	Ub	48.93	62.375	Ub	50.175	66.635	Ub
C	MSTRG.4916	MSTRG.17211	MSTRG.4428	MSTRG.2773	16.39	18.37	Ub	61.255	79.03	Ub	49.735	45.835	Ub	556	135.235	Fb	54.17	Fb	11.045	16.28	Ub	22.385	30.585	Ub	46.64	29.405	Fb	35.175	38.45	Ub	138.285	124.565	Ub	38.22	44.665	Ub	12.05	15.88	Ub	30.6	33.88	Ub	95.88	41.35	Ub	127.85	59.975	Mb	33.29	Ub	8.01	14.05	Ub	9.15	10.315	Ub	71.275	10.1	Fb	26.855	28.515	Ub	107.99	87.23	Ub	44.45	49.925	Mb	7.395	6.345	Ub	17.255	22.805	Ub	24.135	99.115	Mb	45.44	189.825	Mb	15.4	Ub	7.085	18.735	Mb	10.985	11.61	Ub	3.935	40.265	Mb	14.77	24.395	Ub
C	MSTRG.4906	MSTRG.17207	MSTRG.4425	MSTRG.2775	3242.41	2506.45	Ub	6148.06	3957.61	Fb	3711.59	1032.84	Fb	2508.49	207.86	Fb	1419.38	Mb	3265.05	2178.57	Ub	2199.23	2088.7	Ub	5918.98	1918.31	Fb	2618.23	1794.74	Ub	7320.47	6355.88	Ub	2639.2	1905.41	Ub	2377.82	2973.46	Ub	4453.61	4285.38	Ub	2901.66	926.495	Fb	2733.96	254.705	Fb	648.355	Ub	2395.3	1997.23	Ub	1354.76	1196.17	Ub	4590.85	1720.39	Fb	1806.57	1288.7	Ub	4440.27	4140.38	Ub	1494.01	1213.06	Ub	4686.94	5201.1	Ub	9342.54	9780.82	Ub	3032.01	1487.44	Fb	3209.64	231.385	Fb	1226.66	Ub	3889.2	3225.61	Ub	2709.36	2552.39	Ub	4104.55	2554.24	Fb	2438.61	2425.39	Ub
C	MSTRG.4921		MSTRG.4422	MSTRG.2776	1.145	1.045	Ub	0.5	8.05	Mb	1.38	8.62	Mb	0.035	5.71	Mb	0.065	Ub	0.14	0.09	Ub	0.07	0.07	Ub	1.77	4.295	Ub	4.045	2.285	Fb	0.165	0.29	Ub	4.01	4.075	Ub	64.295	74.155	Ub	145.53	132.19	Ub	122.685	34.05	Fb	121.795	15.84	Fb	33.93	Ub	58.405	60.59	Ub	25.79	25.66	Ub	74.365	60.51	Ub	61.16	48.855	Ub	133.46	173.245	Ub	69.27	65.37	Ub	6.94	7.5	Ub	17.62	21.355	Ub	7.62	21.695	Mb	12.475	15.87	Mb	3.76	Ub	6.235	4.765	Ub	2.815	2.64	Ub	5.695	15.325	Mb	5.295	6.64	Ub
C	MSTRG.4946	MSTRG.17230	MSTRG.4397	MSTRG.2778	3.965	5.715	Mb	23.34	42.09	Mb	14.525	28.58	Mb	20.495	13.195	Mb	2.245	Fb	6.03	5.995	Ub	2.12	1.13	Ub	2.42	12.58	Mb	4.915	7.895	Ub	26.705	24.045	Ub	8.835	15.67	Mb	21.52	24.495	Ub	43.735	44.155	Ub	38.885	32.65	Fb	48.695	38.27	Fb	27.965	Ub	20.375	24.33	Ub	10.655	13.435	Ub	18.74	21.87	Ub	53.4	75.04	Ub	50.35	55.42	Ub	77.095	71.375	Ub	3.095	2.895	Ub	13.53	15.875	Ub	6.4	18.2	Mb	17.805	5.39	Ub	1.665	Fb	4.4	4.18	Ub	1.76	1.455	Ub	2.69	15.03	Mb	2.43	5.02	Ub
C	MSTRG.4945	MSTRG.17229	MSTRG.4398	MSTRG.2779	102.375	125.725	Ub	248.495	213.615	Ub	232.415	234.34	Ub	158.545	206.5	Mb	202.78	Mb	166.455	146.985	Ub	82.045	71.145	Ub	324.225	254.43	Fb	231.385	199.665	Ub	369.61	321.49	Ub	148.995	174.6	Ub	147.13	169.705	Ub	374.47	347.145	Ub	362.95	204.99	Fb	269.87	228.44	Mb	257.455	Mb	222.445	125.75	Fb	77.335	34.97	Fb	382.045	154.75	Fb	178.83	200.48	Ub	508.49	435.095	Ub	243.65	242.95	Ub	164.66	158.63	Ub	338.105	324.15	Ub	314.19	308.63	Ub	231.715	372.955	Mb	537.015	Mb	265.995	169.575	Fb	100.2	70.13	Ub	376.745	287.115	Fb	289.55	247.735	Ub
C	MSTRG.4948	MSTRG.17232	MSTRG.4396	MSTRG.2780	2.67	3.2	Ub	7.895	11.215	Ub	8.13	6.145	Ub	11.32	3.11	Fb	1.705	Ub	3.18	2.8	Ub	1.045	2.145	Ub	7.205	6.25	Fb	2.21	5.8	Ub	15.425	13.77	Ub	3.675	6.17	Ub	2.125	3.44	Ub	7.3	9.345	Ub	11.525	7.975	Ub	8.895	5.5	Ub	1.545	Ub	2.55	4.56	Ub	1.445	1.565	Ub	7.05	3.42	Ub	2.975	3.06	Ub	15.59	13.285	Ub	4.11	6.345	Ub	4.66	4.225	Ub	9.685	12.87	Ub	7.715	19.665	Mb	35.62	16.345	Ub	4.475	Fb	4.665	4.995	Ub	2.435	3.095	Ub	4.725	16.87	Mb	4.085	5.565	Ub
C	MSTRG.4941	MSTRG.17226	MSTRG.4401	MSTRG.2783	69.2	77.045	Ub	111.355	187.91	Mb	3.245	5.165	Ub	0.445	0.4	Ub	0.755	Ub	13.575	32.67	Mb	11.34	22.665	Mb	13.03	16.78	Ub	15.18	22.745	Ub	5.38	10.11	Ub	36.55	28.92	Ub	97.545	50.625	Fb	273.165	179.86	Ub	0.35	0.965	Ub	0.17	0.21	Ub	0.09	Ub	30.54	31.03	Ub	25.485	18.185	Ub	8.57	19.18	Ub	19.58	20.31	Ub	14.025	6.24	Ub	80.985	47.465	Ub	26.48	25.84	Ub	71.12	68.34	Ub	5.06	2.595	Fb	0.585	0.45	Ub	1.11	Mb	11.995	13.05	Ub	9.755	11.19	Ub	10.915	10.015	Fb	15.23	19.59	Ub
C	MSTRG.4940	MSTRG.17225	MSTRG.4403	MSTRG.2784	0	0	Ub	0	30.72	Mb	0	64.465	Mb	0	85.84	Mb	0.775	Mb	0	0	Ub	0	0	Ub	0	29.275	Mb	0	0	Ub	0	0	Ub	0	1.28	Mb	0	1.53	Mb	0	16.6	Mb	0	45.49	Mb	0	62.88	Ub	0.69	Mb	0	0	Ub	0	0	Ub	0	7.94	Mb	0	0.06	Ub	0	0	Ub	0	21.09	Mb	0	0	Ub	0	0.77	Mb	0.03	127.28	Mb	0	191.805	Mb	3.31	Mb	0	0	Ub	0	0	Ub	0	61.1	Mb	0	5.915	Mb
C	MSTRG.4939	MSTRG.17224	MSTRG.4404	MSTRG.2785	0	0.02	Ub	0.03	54.54	Mb	0.025	230.035	Mb	0	337.165	Mb	5.27	Mb	0.035	0	Ub	0.03	0	Ub	0	56.29	Mb	0	0	Ub	0	0.025	Ub	0	2.365	Mb	0	3.405	Mb	0	22.05	Mb	0	212.325	Mb	0	336.125	Mb	5.33	Mb	0.095	0.09	Ub	0	0.05	Ub	0	28.33	Mb	0	0.295	Ub	0.025	0	Ub	0	55.01	Mb	0	0	Ub	0.025	4.28	Mb	0	251.085	Mb	0	331.415	Mb	9.88	Mb	0	0	Ub	0	0	Ub	0	144.295	Mb	0	12.26	Mb
C	MSTRG.4938		MSTRG.4405	MSTRG.2786	0	0	Ub	0	13.35	Mb	0.015	20.305	Mb	0	20.65	Mb	0.215	Mb	0	0	Ub	0	0	Ub	0	10.51	Mb	0	0	Ub	0	0	Ub	0	0.78	Mb	0	0.77	Mb	0	5.92	Mb	0	14.69	Mb	0	22.36	Mb	0.27	Mb	0.04	0.04	Ub	0	0	Ub	0	2.525	Mb	0	0.015	Ub	0.025	0	Ub	0	8.85	Mb	0	0	Ub	0	0.5	Mb	0	15.865	Mb	0.015	10.865	Mb	0.295	Mb	0	0	Ub	0	0	Ub	0	8.11	Mb	0	1.085	Mb
C	MSTRG.4936		MSTRG.4406	MSTRG.2787	3.085	4.655	Mb	15.195	9.7	Fb	9.5	8.945	Ub	0.37	1.8	Mb	0.76	Mb	12.675	13.49	Ub	14.64	8.795	Ub	1.155	4.045	Mb	2.325	3.67	Ub	9.935	7.555	Ub	2.98	2.13	Ub	7.155	5.705	Ub	27.975	19.75	Ub	4.62	18.91	Mb	0.235	1.265	Mb	0.27	Mb	26.615	37.92	Ub	12.775	21	Ub	0.785	6.095	Mb	1.705	3.405	Ub	14.44	25.11	Ub	3.94	4.815	Ub	3.62	2.72	Ub	13.085	13.135	Ub	18.025	13.325	Ub	1.175	0.72	Ub	1.005	Mb	13.44	17.41	Ub	10.875	13.085	Ub	2.54	4.34	Ub	4.795	6.41	Ub
C	MSTRG.4933	MSTRG.17190	MSTRG.4413	MSTRG.2794	0.84	1.235	Ub	2.205	6.41	Mb	11.65	10.905	Ub	0	0.065	Mb	0	Ub	53.925	76.77	Ub	3.015	5.695	Ub	0.075	0.205	Ub	0.215	0.475	Ub	4.415	10.815	Ub	0.6	0.46	Ub	1.53	1.515	Ub	3.98	2.895	Ub	4.81	22.825	Mb	0	3.13	Mb	0.075	Ub	61.355	83.755	Ub	5.38	7.09	Ub	0.065	0.635	Mb	0.17	0.595	Ub	4.73	7.815	Ub	1.38	1.685	Ub	0.64	0.6	Ub	1.885	1.71	Ub	14.185	11.045	Ub	0.025	0.05	Ub	0	Ub	29.645	63.815	Mb	1.85	2.78	Ub	0.025	0.07	Ub	0.135	0.18	Ub
C	MSTRG.4932	MSTRG.17191	MSTRG.4414	MSTRG.2795	1.04	1.15	Ub	85.7	7.865	Fb	772.455	58.35	Fb	4.155	3.5	Ub	55.395	Mb	706.215	1123.33	Ub	168.295	252.76	Ub	2531.82	1444.92	Fb	3723.65	515.235	Fb	0	1.655	Ub	3.245	2.43	Ub	6.48	9.395	Ub	7.94	10.39	Ub	11.815	118.22	Mb	0.19	42.765	Mb	57.235	Mb	34.515	25.705	Ub	30.2	121.09	Mb	140.845	1822.11	Mb	278.705	2986.12	Mb	0.34	0.41	Ub	20.57	13.28	Ub	2.475	5.595	Ub	0.245	1.325	Ub	12.53	3.13	Ub	0.125	25.77	Mb	3.415	Mb	76.78	0.695	Fb	2.835	2.42	Ub	61.885	6.04	Fb	30.775	482.245	Ub
C	MSTRG.4931	MSTRG.17192	MSTRG.4415	MSTRG.2796	5.295	9.165	Ub	29.625	21.52	Ub	7.53	2.785	Ub	0.56	9.7	Mb	11.02	Mb	111.26	42.825	Ub	20.685	22.06	Ub	7.63	41.995	Ub	17.46	39.975	Ub	7.575	24.665	Ub	139.855	73.935	Ub	29.59	31.01	Ub	8.765	12.885	Ub	1.62	6.96	Mb	1.365	7.95	Mb	42.92	Mb	40.735	9.035	Ub	9.89	2.425	Ub	1.425	4.775	Ub	4.665	300.145	Mb	0.6	1.685	Ub	121.35	80.165	Ub	1.69	0.65	Ub	6.715	13.745	Ub	6.885	3.54	Ub	0.475	0.255	Ub	0.24	Ub	18.78	10.19	Fb	0.485	6.64	Mb	1.075	1.95	Ub	7.24	177.525	Ub
C	MSTRG.4928	MSTRG.17195	MSTRG.4417	MSTRG.2798	11.41	13.175	Ub	23.95	60	Mb	25.44	38.015	Mb	320.565	148.725	Ub	22.765	Fb	12.15	22.735	Ub	9.795	10.51	Ub	15.13	28.625	Ub	19.57	29.545	Ub	92.7	127.945	Ub	27.75	55.195	Mb	2.56	4.97	Ub	4.755	10.62	Mb	21.89	13.1	Fb	60.08	31.025	Ub	2.53	Fb	4.22	6.99	Ub	2.11	3.1	Ub	20.275	4.55	Fb	6.345	6	Ub	28.61	20.69	Ub	15.755	19.49	Ub	1.335	1.23	Ub	3.945	4.53	Ub	6.84	13.965	Mb	50.09	39.505	Mb	6.735	Fb	2.215	7.16	Mb	2.015	1.93	Ub	1.025	12.83	Mb	6.255	6.775	Ub
C	MSTRG.4927	MSTRG.17196	MSTRG.4418	MSTRG.2799	0.85	0.98	Ub	8.225	10.41	Ub	1.145	1.395	Ub	0	0.265	Mb	0	Ub	4.86	5.86	Ub	0.34	0.48	Ub	0.055	0.305	Ub	0.06	0.04	Ub	12.335	13.025	Ub	0.06	0.155	Ub	2.295	2.515	Ub	8.095	8.825	Ub	0.625	12.285	Mb	0.145	9.105	Mb	0.1	Ub	5.275	7.78	Ub	0.625	0.675	Ub	0.2	1.53	Mb	0.04	0.105	Ub	12.415	23.185	Ub	0.105	4.67	Mb	1.135	0.645	Ub	10.045	7.685	Ub	1.99	2.165	Ub	0	0.28	Mb	0	Ub	6.515	6.515	Ub	0.29	0.295	Ub	0.065	0.55	Mb	0	0.065	Ub
C	MSTRG.4925	MSTRG.17200	MSTRG.4421	MSTRG.2803	5.74	7.475	Ub	32.99	42.525	Ub	22.585	26.125	Ub	42.28	13.985	Fb	4.38	Fb	35.44	43.545	Ub	7.495	10.89	Ub	11.505	14.89	Ub	8.315	15.345	Ub	32.88	52.66	Ub	11.87	17	Ub	6.86	9.89	Ub	40.68	44.645	Ub	36.48	36.165	Ub	46.945	28.57	Mb	6.63	Fb	36.73	44.665	Ub	6.3	9.765	Ub	20.61	9.345	Ub	6.4	7.57	Ub	35.17	44.785	Ub	14.715	27.245	Ub	5.125	4.66	Ub	24.44	31.11	Ub	14.21	54.215	Mb	13.92	46.04	Mb	3.505	Ub	30.37	47.29	Mb	4.95	5.935	Ub	2.48	41.03	Mb	5.395	10.955	Ub
C	MSTRG.4950	MSTRG.17234	MSTRG.4394	MSTRG.2807	4.065	3.735	Ub	8.285	12.18	Mb	27.38	9.11	Fb	14.375	4.165	Fb	2.895	Ub	5.175	4.01	Ub	3.195	2.125	Ub	9.935	7.88	Fb	6.04	5.03	Ub	19.975	17.175	Ub	6.06	6.15	Ub	4.51	5.475	Ub	8.495	9.13	Ub	15.22	6.145	Fb	12.405	2.825	Fb	2.645	Ub	5.62	7.82	Ub	3.73	3.83	Ub	10.68	7.6	Ub	5.09	5.43	Ub	12.145	18.9	Ub	6.09	5.945	Ub	3.75	3.2	Ub	5.485	7.29	Ub	12.9	9.315	Ub	19.295	6.2	Ub	2.76	Fb	6.545	5.395	Fb	3.01	2.92	Ub	11.45	11.45	Fb	6.28	7.08	Ub
C	MSTRG.6575	MSTRG.18673	MSTRG.4965	MSTRG.2916	2.56	4.395	Mb	5.58	6.345	Ub	8.225	7.9	Ub	6.28	1.15	Fb	0.545	Ub	32.255	26.405	Ub	6.43	10.61	Ub	3.345	8.66	Mb	4.885	16.12	Mb	10.055	9.07	Ub	6.985	8.28	Ub	2.265	5.915	Ub	3.94	3.385	Ub	10.5	11.205	Ub	3.805	0.62	Fb	0.73	Ub	18.085	30.09	Ub	4.38	6.21	Ub	6.14	3.345	Ub	1.95	4.38	Ub	8.23	5.085	Ub	30.96	17.7	Ub	3.31	2.915	Ub	7.43	8.915	Ub	7.95	4.345	Ub	9.09	0.34	Fb	0.655	Fb	5.395	11.31	Mb	3.585	3.76	Ub	2.4	4.805	Ub	8.505	9.455	Ub
C	MSTRG.6576		MSTRG.4966	MSTRG.2917	92.27	79.26	Ub	1827.15	871.79	Fb	193.06	148.92	Ub	0.105	2.58	Mb	0.81	Mb	541.195	1141.61	Mb	206.215	490.66	Mb	177.825	121.98	Fb	108.97	195.545	Ub	179.67	107.46	Fb	1022.68	796.465	Ub	61.44	120.165	Ub	728.73	609.59	Ub	47.095	122.355	Mb	0.045	0.935	Mb	0.94	Mb	398.74	401.375	Ub	204.97	282.37	Ub	41.155	112.815	Ub	33.965	92.455	Mb	29.915	17.785	Ub	2022.06	1561.2	Ub	63.87	49.675	Ub	762.025	836.105	Ub	173.58	124.58	Ub	0	3.175	Mb	0.505	Mb	343.215	334.405	Ub	128.645	147.005	Ub	109.21	87.88	Fb	124.015	136.45	Ub
C	MSTRG.6577		MSTRG.4967	MSTRG.2918	25.135	29.86	Ub	2.08	1.965	Ub	29.84	15.94	Ub	0	0.5	Mb	5.3	Mb	1.84	1.36	Ub	17.35	8.545	Ub	23.3	25.99	Ub	80.23	70.865	Ub	0.375	0.96	Ub	28.105	21.725	Ub	9.665	7.6	Ub	3.605	2.445	Ub	2.27	4.645	Mb	0	0.52	Mb	1.16	Mb	1.37	0.165	Ub	5.67	3.865	Ub	2.955	4.48	Ub	13.13	17.46	Ub	0.39	0.255	Ub	7.995	8.28	Ub	2.77	3.56	Ub	0.305	0.405	Ub	8.16	3.535	Fb	0.32	0.075	Ub	5.385	Mb	0.275	0.115	Ub	2.27	1.525	Ub	3.04	3.2	Fb	12.28	9.1	Ub
C	MSTRG.6578	MSTRG.18670	MSTRG.4969	MSTRG.2919	8.895	9.36	Mb	44.49	51.965	Mb	68.17	104.945	Mb	37.96	63.225	Mb	7.105	Fb	15.76	17.375	Mb	5.545	3.73	Mb	7.365	27.345	Mb	30.615	29.785	Ub	108.44	93.795	Ub	48.17	50.21	Mb	8.725	10.47	Ub	24.31	23.125	Ub	30.915	11.63	Fb	31.535	8.05	Fb	3.795	Fb	7.41	10.15	Ub	3.39	4.185	Ub	11.055	12.645	Ub	6.22	5.95	Ub	19.85	28.36	Ub	6.97	10.655	Ub	7.98	6.72	Ub	12.985	13.995	Ub	9.095	12.91	Mb	12.56	3.045	Fb	2.245	Fb	8.3	6.835	Ub	4.275	3.77	Ub	7.65	12.025	Ub	5.585	7.54	Ub
C	MSTRG.6580	MSTRG.18667	MSTRG.4970	MSTRG.2920	9.64	11.215	Ub	33.11	39.74	Ub	38.455	74.81	Mb	29.06	60.335	Mb	12.215	Mb	38.145	41.31	Ub	7.195	4.055	Ub	9.23	22.765	Ub	20.76	21.61	Ub	63.605	55.915	Ub	28.045	40.9	Mb	8.82	11	Ub	22.17	26.235	Ub	42.095	45.23	Ub	38.655	35.235	Mb	5.66	Fb	49.005	74.35	Ub	6.93	8.57	Ub	20.125	15.275	Ub	8.09	8.815	Ub	22.555	30.32	Ub	13.31	20.405	Ub	5.32	5.055	Ub	14.11	14.85	Ub	17.4	26.905	Mb	28.525	15.38	Ub	5.275	Fb	39.23	45.665	Ub	4.7	5.565	Ub	6.085	15.925	Mb	7.745	11.75	Ub
C	MSTRG.6581	MSTRG.18666	MSTRG.4971	MSTRG.2921	11.63	25.765	Mb	25.785	61.125	Mb	27.62	28.315	Ub	31.375	7.575	Fb	15.305	Mb	13.55	23.785	Mb	9.43	12.16	Ub	15.69	31.72	Ub	14.165	35.845	Mb	37.275	69.165	Mb	16.415	39.025	Mb	11.295	13.71	Ub	21.575	21.73	Ub	39.855	13.225	Fb	25.27	5.83	Fb	4.775	Ub	11.085	14.34	Ub	7.95	10.05	Ub	19.905	15.975	Ub	10.82	10.11	Ub	23.585	31.545	Ub	13.28	14.07	Ub	10.68	8.65	Ub	14.755	17.335	Ub	15.655	32.7	Mb	28.5	17.26	Ub	4.88	Fb	14.95	12.23	Ub	10.16	9.03	Ub	14.085	37.035	Ub	9.13	13.84	Ub
C	MSTRG.6582	MSTRG.18665	MSTRG.4972	MSTRG.2922	182.205	373.59	Mb	164.985	293.805	Mb	1043.15	1181.77	Ub	162.49	208.185	Mb	165.55	Mb	576.45	1045.55	Ub	2569.07	3824.57	Ub	458.495	598.52	Ub	391.69	568.29	Ub	189.11	247.065	Ub	94.575	140.165	Ub	588.06	497.975	Ub	388.5	499.355	Ub	778.865	1564.31	Mb	290.72	409.945	Mb	236.875	Mb	1305.36	1687.41	Ub	4571.59	5037.24	Ub	704.3	917.1	Ub	570.34	667.21	Ub	374.08	362.815	Ub	154.91	249.905	Ub	773.67	706.415	Ub	404	437.135	Ub	2626.05	1712.6	Ub	405.095	322.23	Mb	378.485	Mb	1301.27	1498.9	Ub	5020.51	5540.09	Ub	1100.31	899.39	Fb	1072.46	996.55	Ub
C	MSTRG.6584	MSTRG.18664	MSTRG.4973	MSTRG.2923	1.165	2.045	Mb	4.08	12.89	Mb	5.96	19.95	Mb	14.49	11.71	Mb	0.895	Fb	2.255	3.555	Ub	0.725	0.325	Ub	1.04	5.51	Mb	1.36	2.815	Ub	7.4	11.645	Ub	2.06	6.205	Mb	1.885	3.96	Ub	5.33	19.545	Mb	21.635	30.695	Mb	22.195	22.545	Mb	0.855	Fb	2.435	3.14	Ub	1.155	1.075	Ub	5.34	7.5	Ub	1.235	1.37	Ub	4.99	8.49	Ub	1.735	13.205	Mb	1.19	0.99	Ub	3.205	3.955	Ub	2.95	8.595	Mb	10.78	2.75	Fb	0.31	Fb	1.535	1.55	Ub	0.525	0.695	Ub	1.135	5.45	Mb	0.905	1.89	Ub
C	MSTRG.6585	MSTRG.18662	MSTRG.4974	MSTRG.2924	8.11	11.95	Mb	10.705	21.55	Mb	25.185	31.005	Mb	17.73	10.995	Ub	12.93	Mb	14.63	23.025	Ub	6.965	4.555	Ub	5.39	23.715	Mb	18.815	36.535	Mb	14.93	42.25	Mb	23.67	34.17	Ub	10.365	11.72	Ub	14.535	12.785	Ub	46.4	23.11	Fb	26.48	8.415	Fb	12.715	Mb	18.285	23.83	Ub	10.205	12.79	Ub	8.02	23.115	Ub	20.705	24.585	Ub	18.395	29.77	Ub	34.175	31.08	Ub	7.605	5.98	Ub	11.945	12.1	Ub	21.295	43.7	Mb	16.87	16.795	Mb	13.25	Mb	21.495	17.34	Fb	8.085	6.195	Ub	10.645	23.75	Ub	13.805	23.12	Ub
C	MSTRG.6586	MSTRG.18658	MSTRG.4975	MSTRG.2925	694.325	537.225	Ub	1039.47	635.51	Fb	536.63	178.855	Fb	4641.42	324.645	Fb	289.745	Fb	402.05	403.64	Ub	243.365	189.12	Ub	979.535	499.49	Fb	946.165	649.585	Ub	1643.39	1326.39	Ub	1030.6	671.485	Ub	771.84	959.595	Ub	1243.55	1267.09	Ub	877.56	283.805	Fb	2840.74	684.77	Fb	605.995	Ub	294.555	353.84	Ub	118.585	131.605	Ub	719.63	456.935	Ub	879.905	1075.76	Ub	2545.01	1929.31	Ub	1826.02	1381.23	Ub	514.4	563.445	Ub	1052.23	1026.33	Ub	400.175	271.22	Ub	606.5	138.43	Fb	214.83	Ub	367.71	488.95	Ub	190.855	202.45	Ub	592.39	666.35	Fb	943.52	863.575	Ub
C	MSTRG.6587		MSTRG.4976	MSTRG.2926	4.325	2.105	Fb	2.39	1.035	Fb	17.94	13.93	Ub	0	0.03	Ub	0	Ub	24.045	18.69	Ub	38.83	36.91	Ub	7.495	6.03	Fb	5.26	25.655	Mb	0.905	0.97	Ub	11.125	11.415	Ub	5.63	7.41	Ub	17.525	14.155	Ub	8.54	14.145	Mb	0.245	0.08	Ub	0.1	Ub	34.155	26.15	Ub	44.005	32.015	Ub	8.915	17.825	Ub	27.19	42.98	Ub	1.36	1.25	Ub	20.44	24.385	Ub	11.425	11.155	Ub	21.785	22.025	Ub	12.565	8.82	Ub	0.15	0.335	Mb	0.11	Ub	29.96	26.77	Ub	10.35	14.445	Ub	12.78	8.7	Fb	9.83	17.985	Ub
C	MSTRG.6588	MSTRG.18659	MSTRG.4977	MSTRG.2927	118.895	87.61	Ub	11.52	1.515	Fb	3.35	2.335	Ub	0	0	Ub	0	Ub	9.5	12.435	Ub	12.07	13.205	Ub	0.86	3.55	Mb	1.86	4.935	Ub	3.24	4.245	Ub	280	352.51	Ub	59.61	93.76	Ub	13.57	8.695	Ub	0.585	2.1	Mb	0.025	0.225	Mb	0	Ub	8.52	12.325	Ub	11.31	7.99	Ub	0.715	2.06	Ub	1.8	3.02	Ub	2.995	1.655	Ub	97.895	67.405	Ub	120.045	102.9	Ub	1.01	0.665	Ub	0.54	0.225	Ub	0.03	0.025	Ub	0	Ub	0.23	0.205	Ub	0.615	0.715	Ub	0.025	0.175	Ub	0	0	Ub
C	MSTRG.5044	MSTRG.17314	MSTRG.4289	MSTRG.2930	0.95	1.05	Ub	7.795	7.37	Ub	1.865	2.33	Ub	0	0.12	Ub	0	Ub	18.11	17.725	Ub	0.56	0.345	Ub	0.015	0.095	Ub	0.02	0.095	Ub	9.5	9.1	Ub	0.025	0.105	Ub	1.84	2.35	Ub	6.665	6.69	Ub	0.95	6.165	Mb	0	1.495	Mb	0	Ub	16.96	29.795	Ub	1.325	1.625	Ub	0	0.415	Mb	0	0.04	Ub	8.255	15.755	Ub	0.03	0.62	Mb	1.26	0.905	Ub	5.28	5.455	Ub	3.18	2.535	Ub	0	0.02	Ub	0	Ub	14.795	17.345	Ub	0.675	1.205	Ub	0	0.045	Ub	0.025	0.08	Ub
C		g17793	MSTRG.4290	MSTRG.2931		0.195	Mb		0.595	Mb		0.965	Mb		0.095	Mb	0	Ub		3.705	Mb		0.75	Mb		0.46	Mb		0.855	Mb		0.47	Mb		15.79	Mb	0.385	19.23	Mb	0.435	0.355	Ub	1.59	10.57	Mb	0.03	0.14	Mb	0	Ub	22.04	32.24	Ub	1.025	3.06	Mb	0.03	0.355	Mb	0.3	0.495	Ub	1.13	1.88	Ub	143.69	195.665	Ub	0.595	0.49	Ub	0.04	0.06	Ub	7.875	6.65	Ub	0.125	0.09	Ub	0.04	Ub	7.61	36.45	Mb	0.34	0.755	Ub	0.205	0.485	Ub	0.37	0.77	Ub
C	MSTRG.5042	MSTRG.17312	MSTRG.4291	MSTRG.2932	2.21	3.385	Ub	9.835	16.445	Ub	6.185	6.775	Ub	14.755	2.92	Fb	1.04	Fb	8.525	10.97	Ub	4.32	3.24	Ub	2.91	5.985	Ub	2.105	6.385	Mb	8.61	10.88	Ub	4.17	7.17	Ub	4.905	7.095	Ub	13.455	14.67	Ub	25.31	9.98	Fb	35.185	2.725	Fb	2.32	Fb	9.89	13.775	Ub	6.155	8.575	Ub	16	6.72	Fb	4.6	4.165	Ub	10.43	14.35	Ub	9.54	8.945	Ub	2.855	2.965	Ub	8.035	9.71	Ub	5.76	11.885	Mb	24.845	7.045	Fb	1.12	Fb	6.425	7.68	Ub	2.685	2.745	Ub	1.875	8.17	Mb	2.525	4	Ub
C	MSTRG.5043	MSTRG.17313	MSTRG.4293	MSTRG.2933	17.74	27.145	Ub	38.57	91.695	Mb	45.005	116.63	Mb	149.91	207.535	Mb	28.555	Fb	25.13	50.34	Ub	35.66	64.68	Ub	59.32	54.785	Fb	19.97	38.195	Ub	51.095	85.275	Ub	20.615	54.73	Mb	22.785	30.715	Ub	61.895	86.445	Ub	105.965	165.365	Mb	340.745	549.59	Mb	45.235	Fb	33.245	39.6	Ub	37.13	46.225	Ub	107.06	36.995	Fb	27	27.27	Ub	85.825	87.285	Ub	36.73	122.23	Mb	19.93	19.83	Ub	32.755	37.035	Ub	43.205	109.745	Mb	82.62	114.5	Mb	25.98	Ub	28.325	42.74	Mb	42.425	44.015	Ub	19.14	71.195	Mb	24.785	32.97	Ub
C	MSTRG.5041	MSTRG.17311	MSTRG.4294	MSTRG.2934	0	0.03	Ub	0	64.54	Mb	0	36.875	Mb	0	42.95	Mb	0.525	Mb	0.095	0	Ub	0	0	Ub	0	36.865	Mb	0	0	Ub	0	0	Ub	0	1.915	Mb	0	3.57	Mb	0	28.725	Mb	0	47.405	Mb	0	55.85	Mb	0.435	Mb	0	0.125	Ub	0	0	Ub	0	13.12	Mb	0	0	Ub	0	0	Ub	0	24.225	Mb	0	0	Ub	0	1.745	Mb	0	17.7	Mb	0	20.53	Mb	0.51	Mb	0	0	Ub	0	0	Ub	0	19.565	Mb	0	1.45	Ub
C	g11410		g3435	MSTRG.2935	0.115	0.08	Ub	0	0	Ub	0	0	Ub	0	0.055	Ub	0	Ub	0.065	0	Ub	0	0	Ub	0	0	Ub	0	0	Ub	0.045	0.085	Ub	0.15	0	Ub	0.28	0.23	Ub	0	0	Ub	0	0	Ub	0	0.045	Ub	0	Ub	0	0	Ub	0	0	Ub	0	0	Ub	0	0	Ub	0	0	Ub	0.165	0.41	Ub	1.85	1.985	Ub	0	0	Ub	0	0	Ub	0	0	Ub	0	Ub	0	0	Ub	0	0	Ub	0	0	Ub	0	0	Ub
C	MSTRG.5039	MSTRG.17310	MSTRG.4296	MSTRG.2936	0	0	Ub	0	30.04	Mb	0	53.86	Mb	0	69.98	Mb	0.805	Mb	0	0	Ub	0	0	Ub	0	35.43	Mb	0.06	0	Ub	0	0	Ub	0	1.365	Mb	0	3.775	Mb	0.06	33.015	Mb	0.075	89.13	Mb	0	123.91	Mb	1.665	Mb	0	0	Ub	0	0	Ub	0	11.255	Mb	0.07	0.14	Ub	0	0	Ub	0	27.155	Mb	0	0	Ub	0	1.695	Mb	0.06	118.57	Mb	0	201.09	Mb	4.5	Mb	0.07	0	Ub	0	0	Ub	0	55.8	Mb	0	7.57	Mb
C	MSTRG.5038	g17780	MSTRG.4297	MSTRG.2937	0.705	0.33	Ub	0.26	2.015	Mb	0.255	1.22	Mb	0.03	1.945	Mb	0	Ub	0.145	0.09	Ub	0.035	0.045	Ub	0.02	0.88	Mb	0.285	0.22	Ub	0.555	0.46	Ub	0.635	0.52	Ub	4.24	3.165	Ub	0.19	0.215	Ub	0	0.485	Mb	0.12	0.45	Mb	0	Ub	0.13	0.11	Ub	0	0	Ub	0.13	0.39	Ub	0.625	0.205	Ub	0.17	0.2	Ub	1.945	1.96	Ub	0.075	0.065	Ub	0.52	2.095	Ub	0.17	0.45	Ub	0	0.235	Ub	0	Ub	1.105	1.325	Ub	0	0.095	Ub	0.135	0.68	Ub	0	0.21	Ub
C	MSTRG.5037	MSTRG.17309	MSTRG.4298	MSTRG.2938	9.67	11.51	Ub	28.315	39.32	Ub	30.07	19.445	Ub	44.18	12.285	Fb	2.845	Fb	9.295	11.225	Ub	5.325	5.955	Ub	9.55	15.23	Ub	11.86	14.715	Ub	51.195	50.335	Ub	17.12	22.08	Ub	11.785	14.23	Ub	22.525	29.67	Ub	54.325	24.315	Fb	47.63	15.05	Fb	5.835	Fb	10.05	15.67	Ub	7.155	8.06	Ub	26.265	18.775	Ub	14.515	11.955	Ub	41.36	51.435	Ub	19.485	25.665	Ub	5.74	5.39	Ub	13.77	17.655	Ub	10.54	21.175	Mb	33.32	10.8	Ub	2.895	Fb	5.14	5.815	Ub	3.46	2.52	Ub	6.115	20.105	Mb	5.565	7.775	Ub
C	g11407		MSTRG.4301	MSTRG.2939	4.53	2.79	Ub	3.39	3.3	Ub	5.67	5.015	Ub	1.305	1.635	Ub	4.99	Mb	7.88	2.105	Fb	10.115	4.605	Ub	8.1	5.1	Fb	11.43	15.925	Ub	1.295	1.47	Ub	4.27	3.56	Ub	10.935	11.8	Ub	11.555	11.47	Ub	7.84	8.27	Ub	3.105	3.51	Mb	15.325	Mb	5.71	8.885	Ub	5.13	7.185	Ub	9.53	12.05	Ub	8.85	20.845	Ub	15.545	13.425	Ub	12.39	11.58	Ub	21.79	22.415	Ub	28.14	28.97	Ub	42.73	27.31	Fb	24.6	4.02	Fb	13.135	Mb	43.43	35.22	Fb	40.285	41.105	Ub	24.27	24.995	Fb	37.195	41.88	Ub
C	MSTRG.5035	MSTRG.17308	MSTRG.4299	MSTRG.2940	975.86	768.63	Ub	1135.15	892.61	Fb	397.99	205.77	Fb	10.275	81.205	Mb	33.98	Mb	745.29	293.015	Fb	379.095	113.145	Fb	240.695	473.74	Ub	629.145	665.81	Ub	50.665	106.76	Ub	936.615	673.705	Ub	1993.09	1703.82	Ub	1304.76	1258.69	Ub	245.12	540.98	Mb	13.355	266.265	Mb	59.49	Mb	702.235	415.89	Fb	644.48	420.34	Ub	191.77	761.455	Mb	715.08	766.825	Ub	232.965	232.21	Ub	549.985	412.705	Ub	144.02	212.785	Ub	438.15	379.455	Ub	200.435	118.32	Fb	27.225	45.18	Mb	34.895	Mb	434.855	254.255	Fb	129.895	97.815	Ub	337.555	184.39	Fb	260.685	243.105	Ub
C	MSTRG.5034	MSTRG.17307	MSTRG.4302	MSTRG.2941	5.78	5.57	Ub	24.595	39.96	Mb	9.735	46.585	Mb	33.33	51.71	Mb	5.92	Ub	8.215	11.18	Ub	3.575	3.975	Ub	9.555	13.93	Ub	5.115	9.145	Mb	34.845	47.61	Mb	7.805	15.12	Mb	3.29	7.28	Ub	20.52	25.12	Ub	27.735	13.985	Fb	45.345	15.13	Fb	4.645	Fb	8.17	11.755	Ub	2.49	3.59	Ub	22.47	6.72	Fb	5.38	5.26	Ub	30.565	32.68	Ub	8.56	13.47	Ub	4.065	4.42	Ub	22.185	22.17	Ub	8.2	10.18	Ub	33.265	5.525	Fb	6.75	Ub	9.755	11.665	Ub	3.08	2.69	Ub	3.035	10.23	Mb	4.8	7.68	Ub
C	MSTRG.5033	MSTRG.17306	MSTRG.4303	MSTRG.2942	10.515	8.69	Ub	16.45	45.48	Mb	33.525	74.645	Mb	19.605	47.935	Mb	8.165	Mb	33.1	25.71	Ub	46.72	25.82	Ub	8.85	33.945	Mb	14.325	14.455	Ub	23.405	16.46	Ub	22.07	18.79	Ub	15.69	23.935	Ub	25.275	85.89	Mb	34.22	89.285	Mb	30.355	73.62	Mb	16.435	Mb	38.48	43.29	Ub	41.115	48.54	Ub	18.41	49.3	Ub	12.845	15.42	Ub	21.005	26.965	Ub	22.12	49.79	Mb	10.76	8.8	Ub	16.18	23.35	Ub	32.76	45.91	Mb	16.03	13.175	Mb	3.235	Ub	34.85	32.265	Ub	40.29	38.605	Ub	13.15	36.11	Mb	10.845	16.64	Ub
C	MSTRG.5032	MSTRG.17305	MSTRG.4304	MSTRG.2943	10.625	16.215	Mb	21.525	52.975	Mb	79.91	144.015	Mb	45.695	90.69	Mb	4.14	Fb	28.945	40.43	Ub	26.045	15.04	Ub	14.94	52.9	Mb	37.38	50.13	Ub	42.775	46.77	Ub	28.6	38.35	Ub	11.8	17.35	Ub	31.985	43.235	Ub	70.165	185.045	Mb	46.075	166.825	Mb	5.515	Fb	29.825	35.69	Ub	44.275	55.555	Ub	19.015	50.175	Ub	22.795	33.97	Ub	24.555	38.745	Ub	23.975	86.875	Mb	8.475	6.31	Ub	12.265	17.185	Ub	66.135	164.25	Mb	32.06	90.965	Mb	4.095	Fb	29.235	31.235	Ub	43.205	43.605	Ub	24.23	77.44	Mb	25.47	44.595	Ub
C	MSTRG.5031	MSTRG.17304	MSTRG.4306	MSTRG.2944	2.805	1.68	Fb	12.67	20.66	Ub	4.93	12.665	Mb	12.52	8.1	Ub	0.86	Fb	3.85	3.86	Ub	0.815	1.04	Ub	4.355	8.705	Ub	1.44	2.14	Ub	16.17	11.575	Ub	4.295	4.63	Ub	2.305	4.485	Ub	11.075	12.11	Ub	10.83	5.125	Fb	14.385	5.975	Ub	0.755	Fb	2.5	3.625	Ub	0.97	0.845	Ub	6.21	3.545	Ub	1.68	1.5	Ub	11.305	13.14	Ub	5.37	8.125	Ub	3.385	2.69	Ub	11.75	16.045	Ub	4.315	19.08	Mb	44.055	13.75	Fb	2.54	Fb	3.78	5.3	Ub	1.065	1.345	Ub	2.93	18.55	Mb	2.4	4.325	Ub
C	MSTRG.5030	MSTRG.17302	MSTRG.4307	MSTRG.2945	55.61	41.03	Fb	81.925	45.44	Fb	249.69	155.705	Ub	804.47	422.12	Ub	119.5	Fb	123.105	98.26	Ub	562.7	448.2	Ub	76.19	44.475	Fb	118.82	76.65	Fb	154.645	91.53	Ub	94.505	52.755	Fb	76.51	73.43	Ub	93.385	80.945	Ub	170.46	277.43	Mb	422.56	482.385	Mb	191.095	Mb	125.545	152.735	Ub	448.425	442.205	Ub	96.9	64.69	Ub	114.375	133.295	Ub	208.005	137.02	Ub	100.585	130.315	Ub	83.115	68.52	Ub	74.35	79.45	Ub	272.685	235.955	Ub	726.505	1555.84	Mb	230.595	Ub	107.16	272.405	Mb	407.26	507.68	Ub	55.135	145.795	Ub	373.745	150.515	Fb
C	MSTRG.5029	MSTRG.17301	MSTRG.4308	MSTRG.2946	137.265	96.805	Ub	234.475	157.45	Fb	363.95	212.755	Ub	53.36	23.32	Ub	34.325	Mb	311.53	246.5	Ub	361.525	138.96	Ub	78.42	226.78	Mb	425.47	407.335	Ub	83.69	67.655	Ub	452.24	294.05	Fb	179.765	214.385	Ub	206.15	208.23	Ub	149.275	213.425	Mb	52.625	31.99	Mb	35.84	Mb	291.89	379.915	Ub	343.155	460.125	Ub	106.94	254.92	Ub	366.765	389.275	Ub	90.315	117.675	Ub	589.6	477.22	Ub	126.38	110.215	Ub	115.055	130.23	Ub	603.45	403.09	Ub	67.025	31.325	Ub	38.455	Mb	428.925	416.4	Ub	274.565	250.635	Ub	319.75	623.465	Ub	971.96	993.565	Ub
C	MSTRG.5028	MSTRG.17300	MSTRG.4309	MSTRG.2947	7.5	5.315	Fb	19.935	22.88	Ub	14.025	20.73	Mb	20.39	14.3	Mb	1.825	Fb	8.29	6.87	Ub	4.465	2.725	Ub	6.455	11.54	Ub	6.585	9.155	Ub	20.115	16.21	Ub	14.13	13.035	Ub	9.465	12.165	Ub	21.89	24.08	Ub	33.2	16.39	Fb	33.185	15.795	Ub	2.445	Fb	7.05	9.245	Ub	4.95	5.55	Ub	10.485	10.225	Ub	6.84	7.045	Ub	19.345	27.095	Ub	20.585	19.155	Ub	4.855	4.06	Ub	10.345	10.565	Ub	7.78	26.61	Mb	21.725	26.5	Mb	2.325	Fb	6.005	6.575	Ub	2.785	2.565	Ub	4.495	17.375	Mb	5.44	8.78	Ub
C	MSTRG.5025	MSTRG.17299	MSTRG.4310	MSTRG.2948	15.565	17.825	Ub	75.79	113.67	Ub	92.71	424.315	Mb	156.55	594.815	Mb	18.375	Fb	41.05	51.335	Ub	47.61	36.54	Ub	40.245	130.595	Mb	24.485	36.54	Ub	56.74	65.635	Ub	37.18	54.2	Ub	23.7	36.525	Ub	72.91	94.77	Ub	174.545	314.38	Mb	137.545	354.685	Mb	12.6	Fb	36.14	48.72	Ub	29.33	46.22	Ub	96.855	56.745	Ub	26.615	39.625	Ub	46.705	63.355	Ub	143.02	220.845	Ub	12.085	10.01	Ub	36.83	39.4	Ub	50.115	276.49	Mb	89.345	301.84	Mb	14.83	Fb	25.245	43.635	Mb	30.345	37.755	Ub	6.615	84.305	Mb	24.625	39.04	Ub
C	MSTRG.6126		MSTRG.5965	MSTRG.2949	0	0.165	Ub	0.045	35.395	Mb	0.125	84.015	Mb	0	133.9	Mb	0.78	Mb	0.38	0.3	Ub	0.05	0.08	Ub	0.065	40.195	Mb	0.26	0.08	Ub	0.035	0	Ub	0	2.42	Mb	0	2.095	Mb	0.065	13.05	Mb	0	81.8	Mb	0	167.355	Mb	2.87	Mb	0.165	0.285	Ub	0.05	0.205	Ub	0	6.975	Mb	0.04	0.115	Ub	0	0.04	Ub	0	55.97	Mb	0	0	Ub	0	2.18	Mb	0.05	230.245	Mb	0	242.535	Mb	6.035	Mb	0	0	Ub	0	0	Ub	0	107.1	Mb	0	16.39	Mb
C	MSTRG.5023	MSTRG.17297	MSTRG.4313	MSTRG.2952	8.71	6.855	Ub	3.83	22.145	Mb	56.535	100.32	Mb	16.95	159.295	Mb	26.31	Mb	152.08	111.7	Ub	45.13	20.02	Ub	27.235	75.675	Mb	31.22	32.975	Ub	4.46	3.66	Ub	17.575	16.425	Ub	20.645	25.325	Ub	6.515	33.94	Mb	27.665	166.145	Mb	8	290.69	Ub	38.58	Mb	141.985	191.205	Ub	46.555	68.355	Ub	20.395	131.4	Mb	35.56	58.11	Ub	3.495	4.535	Ub	35.435	82.45	Mb	9.33	9.775	Ub	1.73	2.29	Ub	39.23	55.575	Mb	6.705	44.41	Mb	22.545	Mb	65.095	63.44	Ub	13.645	14.765	Ub	33.345	59.905	Ub	50.635	52.485	Ub
C	MSTRG.6737	MSTRG.18483	MSTRG.6316	MSTRG.3023	96.095	185.8	Mb	28.46	27.14	Ub	139.835	60.81	Fb	45.09	5.725	Fb	4.87	Fb	469.54	491.35	Ub	114.865	85.98	Ub	155.545	261.075	Ub	198.755	253.935	Ub	17.84	23.775	Ub	50.425	61.77	Ub	353.99	225.325	Ub	61.18	58.3	Ub	153.5	48.835	Fb	117.695	12.27	Fb	8.565	Fb	503.22	678.62	Ub	157.79	155.81	Ub	144.945	421.285	Ub	112.745	216.56	Ub	19.695	21.18	Ub	62.315	67.115	Ub	381.565	359.985	Ub	234.165	177.85	Ub	187.805	126.505	Ub	96.61	9.305	Fb	8.79	Fb	624	440.88	Fb	183.415	140.705	Ub	519.405	335.585	Fb	270.99	318.19	Ub
C	MSTRG.6739	MSTRG.18478	MSTRG.6317	MSTRG.3024	0	0.41	Ub	0	52.915	Mb	0.26	121.16	Mb	0	216.335	Mb	3.02	Mb	0.675	1.025	Ub	0.17	0.135	Ub	0	44.56	Mb	0.105	0.075	Ub	0.07	0.035	Ub	0.13	6.555	Mb	0.05	4.85	Mb	0.095	39.23	Mb	0.105	150.73	Mb	0	350.23	Mb	3.415	Mb	0	0.28	Ub	0.05	0.31	Ub	0.045	20.445	Mb	0.05	0.335	Ub	0	0	Ub	0	94.38	Mb	0	0	Ub	0	3.75	Mb	0.105	213.25	Mb	0.055	207.375	Mb	6.91	Mb	0	0.125	Ub	0	0.055	Ub	0.04	202.595	Mb	0	13.515	Mb
C		MSTRG.17676	MSTRG.6318	MSTRG.3025		0	Ub		0	Ub		0.275	Ub		0	Ub	2.69	Mb		0	Ub		0	Ub		0.815	Ub		0	Ub		0	Ub		0	Ub	0	0	Ub	0	0	Ub	0	94.435	Mb	0	3.635	Mb	4263.27	Mb	0	0	Ub	0	0.195	Ub	0	215.1	Mb	0	1.28	Ub	0	0	Ub	0	0	Ub	0	0	Ub	0	0	Ub	0.175	7.84	Mb	0	0.2	Ub	837.265	Mb	0.275	0	Ub	0	0	Ub	0	37.055	Mb	0	0.29	Ub
C	MSTRG.6741	MSTRG.18477	MSTRG.6319	MSTRG.3026	28.365	38.04	Ub	10.74	16.63	Ub	113.795	65.825	Fb	17.175	8.475	Ub	8.855	Mb	104.79	113.15	Ub	46.54	27.045	Ub	48.795	95.99	Ub	199.405	199.525	Ub	12.245	19.895	Ub	69.185	134.485	Ub	18.9	27.08	Ub	16.095	14.995	Ub	60.985	75.055	Ub	12.155	10.465	Mb	12.255	Mb	119.47	171.56	Ub	60.975	84.76	Ub	34.005	106.03	Ub	116.975	187.55	Ub	19.215	18.8	Ub	108.075	91.13	Ub	11.63	12.625	Ub	13.98	12.03	Ub	74.26	49.5	Ub	7.015	2.855	Ub	4.655	Mb	70.05	51.175	Fb	18.725	19.695	Ub	36.585	91.085	Ub	90.82	116.67	Ub
C	MSTRG.6742		MSTRG.6320	MSTRG.3027	0.865	2.555	Mb	0.105	0.205	Ub	11.635	2.68	Fb	0	0	Ub	0.05	Ub	3.23	2.935	Ub	0	0	Ub	24.62	6.375	Fb	67.635	7.85	Fb	0	0	Ub	2.23	8.54	Mb	5.25	6.92	Ub	0	0.13	Ub	0	0.43	Mb	0	0.06	Ub	0.055	Ub	7.445	13.625	Ub	0	0	Ub	0.095	0.81	Mb	0.72	8.275	Mb	0.11	0.035	Ub	20.29	21.555	Ub	78.28	41.145	Ub	0.03	0.05	Ub	7.265	3.76	Ub	0	0	Ub	0	Ub	0	0	Ub	0.26	0	Ub	45.84	17.395	Fb	18.47	15.9	Ub
C	MSTRG.6743	MSTRG.18476	MSTRG.6322	MSTRG.3028	2.16	2.145	Ub	10.38	8.08	Ub	4.62	5.75	Ub	0.07	0.85	Mb	0.205	Mb	23.78	25.02	Ub	6.45	1.95	Fb	0.155	1.43	Mb	0.925	1.335	Ub	2.685	5.485	Ub	3.38	2.13	Ub	3.41	3	Ub	25.05	20.48	Ub	2.375	11.31	Mb	0.04	0.07	Mb	2.26	Mb	33.845	45.7	Ub	9.285	15.065	Ub	0.21	3.73	Mb	1.08	2.97	Mb	4.31	7.385	Ub	2.925	2.9	Ub	2.03	1.775	Ub	15.17	14.84	Ub	7.585	5.35	Ub	0.19	0.09	Ub	0.26	Mb	23.685	35.855	Ub	4.725	5.515	Ub	1.14	1.095	Fb	1.175	1.51	Ub
C	MSTRG.6745	MSTRG.18472	MSTRG.6323	MSTRG.3029	1.99	2.755	Ub	17.07	32.4	Mb	79.03	81.7	Ub	3.4	11.53	Mb	1.435	Ub	130.58	97.74	Ub	27.035	13.89	Ub	19.66	117.875	Mb	107.17	191.095	Ub	7.5	11.18	Ub	5.045	8.765	Ub	2.99	6.445	Ub	37.22	52.125	Ub	23.96	111.3	Mb	1.685	28.97	Mb	8.62	Mb	133.885	188.79	Ub	45.52	50.35	Ub	15.6	181.59	Mb	58.245	226.815	Mb	9.85	17.65	Ub	2.41	19.06	Mb	2.22	1.57	Ub	9.845	12.795	Ub	50.05	48.98	Ub	0.455	6.82	Mb	0.67	Mb	56.395	64.99	Ub	20.31	16.53	Ub	19.67	37.675	Ub	55.46	85.505	Ub
C	MSTRG.6746	MSTRG.18470	MSTRG.6324	MSTRG.3030	1.815	4.55	Mb	1.045	7.95	Mb	18.28	11.785	Ub	32.845	6.35	Fb	3.98	Ub	1.22	2.33	Mb	1.385	1.685	Ub	6.21	6.275	Ub	1.315	6.135	Mb	1.49	6.495	Mb	1.95	8.325	Mb	3.1	2.545	Ub	6.145	2.97	Ub	83.91	10.555	Fb	4.64	1.265	Fb	36.365	Mb	2.845	4.175	Ub	3.655	3.755	Ub	34.6	10.705	Fb	10.23	4.23	Ub	4.985	3.97	Ub	4.79	4.1	Ub	1.165	1.175	Ub	0.61	1.065	Ub	4.665	2.605	Ub	4.455	0.875	Fb	0.15	Fb	1.125	0.565	Ub	0.755	0.73	Ub	1.885	2.525	Ub	0.24	1.455	Ub
C	MSTRG.6747	MSTRG.18471	MSTRG.6325	MSTRG.3031	0	0.145	Ub	0	69.735	Mb	0.035	502.24	Mb	0	1043.99	Mb	14.68	Mb	0	0	Ub	0	0	Ub	0	69.14	Mb	0	0.035	Ub	0	0	Ub	0.055	10.05	Mb	0	4.77	Mb	0	34.78	Mb	0.08	517.195	Mb	0.07	723.345	Mb	13.64	Mb	0	0	Ub	0	0	Ub	0	78.365	Mb	0	0.535	Ub	0	0	Ub	0	120.245	Mb	0	0	Ub	0.045	1.965	Mb	0	403.85	Mb	0	539.135	Mb	15.8	Mb	0	0	Ub	0	0	Ub	0	99.55	Mb	0	21.36	Mb
C	MSTRG.6750	MSTRG.18467	MSTRG.6327	MSTRG.3033	17.295	19.175	Ub	33.115	44.84	Ub	41.54	43.215	Ub	41.315	22.005	Ub	4.78	Fb	25.655	18.56	Ub	17.29	6.335	Ub	14.275	32.295	Ub	31.655	34.37	Ub	43.24	35.715	Ub	34.675	46.225	Ub	14.18	13.085	Ub	11.245	10.65	Ub	27.33	11.345	Fb	29.95	2.3	Fb	4.355	Fb	15.42	16.3	Ub	9.095	10.855	Ub	12.17	16.41	Ub	42.05	34.365	Ub	11.885	16.36	Ub	28.025	24.16	Ub	7.695	6.815	Ub	9.89	13.095	Ub	17.91	18.725	Mb	30.44	6.335	Fb	4.32	Fb	23.11	18.19	Fb	6.805	5.345	Ub	6.375	16.895	Mb	11.39	17.29	Ub
C	MSTRG.6751	MSTRG.18464	MSTRG.6329	MSTRG.3034	2.89	3.54	Ub	15.38	20.12	Ub	17.295	16.265	Ub	25.69	7.35	Fb	1.755	Fb	25.7	35.265	Ub	4.395	6.82	Ub	12.745	8.515	Fb	4.265	7.405	Ub	17.135	19.57	Ub	6.925	12.505	Mb	3.045	6.625	Ub	29.195	40.365	Ub	41.075	32.72	Ub	37.55	21.3	Ub	7.635	Ub	28.62	41.8	Ub	4.665	6.39	Ub	24.055	7.28	Fb	4.035	4.215	Ub	21.04	24.79	Ub	8.53	21.015	Mb	1.62	1.405	Ub	11.655	12.85	Ub	8.92	23.44	Mb	26.98	12.885	Ub	0.875	Fb	12.74	28.15	Mb	1.585	1.94	Ub	0.665	13.03	Mb	1.375	3.98	Ub
C	MSTRG.6752	MSTRG.18463	MSTRG.6330	MSTRG.3035	13.675	10.495	Fb	50.31	53.4	Ub	19.535	24.525	Ub	11.88	12.59	Mb	14.145	Mb	22.99	15.905	Ub	16.335	9.735	Ub	16.38	19.99	Ub	14.75	12.535	Ub	44.685	43.695	Ub	18.72	15.64	Ub	7.585	11.375	Ub	20.7	27.42	Ub	15.935	15.13	Ub	13.405	5.915	Ub	10.505	Mb	14.64	17.785	Ub	11.885	17.595	Ub	11.35	15.64	Ub	8.54	10.245	Ub	23.765	33.21	Ub	10.675	11.26	Ub	7.705	7.105	Ub	17.335	17.61	Ub	4.56	8.935	Mb	6.59	2.585	Ub	3.615	Mb	8.86	7.13	Fb	4.83	4.4	Ub	4.03	9.44	Ub	3.585	5.41	Ub
C	MSTRG.6753	MSTRG.18461	MSTRG.6331	MSTRG.3036	8.755	5.075	Fb	52.27	27.295	Fb	18.46	8.445	Fb	35.435	4.155	Fb	1.14	Fb	32.3	26.635	Ub	6.58	4.49	Ub	16.325	6.715	Fb	7.28	7.12	Ub	55.275	31.9	Ub	19.51	15.075	Ub	3.19	8.125	Ub	27.46	27.06	Ub	21.985	10.33	Fb	22.98	5.775	Fb	1.07	Fb	23.99	39.785	Ub	2.225	3.105	Ub	15.71	2.16	Fb	3.995	3.675	Ub	33.435	39.055	Ub	24.3	22.505	Ub	0.825	0.57	Ub	5.255	4.65	Ub	3.415	10.48	Mb	11.3	14.145	Mb	0.68	Fb	2.49	3.08	Ub	0.65	0.635	Ub	1.755	4.215	Ub	1.285	2.665	Ub
C	MSTRG.6754	MSTRG.18460	MSTRG.6332	MSTRG.3037	7.78	12.145	Mb	24.875	53.175	Mb	18.87	53.91	Mb	23.025	35.48	Mb	6.145	Ub	17.685	28.505	Ub	9.43	11.185	Ub	10.7	25.545	Mb	6.955	14.155	Mb	31.015	41.81	Ub	10.145	20.545	Mb	12.205	16.865	Ub	31.095	37.115	Ub	38.94	29	Ub	38.895	16.26	Fb	8.435	Ub	27.455	34.475	Ub	15.28	21.43	Ub	18.475	18.09	Ub	11.55	11.445	Ub	39.88	49.4	Ub	17.98	23.025	Ub	5.06	5.375	Ub	16.91	23.36	Ub	9.57	84.4	Mb	21.925	84.315	Mb	3.775	Fb	16.42	17.615	Ub	5.665	5.235	Ub	4.455	41.04	Mb	3.79	10.32	Ub
C	MSTRG.6757	MSTRG.18456	MSTRG.6335	MSTRG.3039	0.615	0.05	Fb	133.625	47.295	Fb	0.635	0.525	Ub	0	0	Ub	0	Ub	0.08	0	Ub	0.21	0	Ub	0.595	0.805	Ub	3.24	1.635	Ub	0.57	0.105	Ub	26.975	12.885	Ub	0.365	16.76	Mb	133.305	103.385	Ub	0.07	0.09	Ub	0	0	Ub	0	Ub	0	0	Ub	0	0	Ub	0	0	Ub	0.065	0.135	Ub	0.6	0.835	Ub	329.745	216.94	Ub	0.22	0.11	Ub	67.57	72.985	Ub	1.035	2.035	Ub	0	0	Ub	0	Ub	0.195	0	Ub	0.14	0.08	Ub	2.18	5.22	Ub	3.105	3.88	Ub
C	MSTRG.6760	g20717	MSTRG.6339	MSTRG.3042	0	0	Ub	0.325	1.97	Mb	0.15	0.22	Ub	0	1.73	Mb	0.44	Ub	0	0.135	Ub	0	0.12	Ub	0	1.43	Mb	0.385	0.1	Ub	0.135	0	Ub	0	0	Ub	0	0.735	Mb	0.63	6.795	Mb	0	38.08	Mb	0	58.41	Mb	1.12	Mb	0.19	0.165	Ub	0	0.07	Ub	0	6.505	Mb	0.035	0.065	Ub	0	0	Ub	0.14	10.535	Mb	0	0	Ub	24.46	11.865	Ub	0.06	0.125	Ub	0	0	Ub	0.05	Ub	0.07	0.07	Ub	0.11	0.32	Ub	0	0.055	Ub	0.115	0.19	Ub
C	MSTRG.6761	MSTRG.18454	MSTRG.6340	MSTRG.3043	14.19	6.26	Fb	8.545	40.315	Mb	10.055	25.33	Mb	3.495	20.44	Mb	0.91	Ub	31.425	21.64	Ub	26.08	16.495	Ub	29.495	31.69	Ub	47.55	20.685	Fb	21.455	32.28	Ub	16.64	15.79	Ub	14.425	21.18	Ub	8.515	34.405	Mb	3.18	25.95	Mb	3.42	26.32	Mb	1.95	Ub	19.595	23.24	Ub	18.29	15.745	Ub	6.745	21.03	Ub	11.02	16.09	Ub	19.305	15.335	Ub	14.095	28.86	Mb	8.06	6.635	Ub	1.63	3.095	Ub	12.49	5.475	Fb	2.15	1.735	Mb	2.315	Mb	29.37	23.33	Fb	17.785	16.455	Ub	21.415	22.355	Fb	31.095	26.085	Ub
C	MSTRG.6762	MSTRG.18453	MSTRG.6341	MSTRG.3044	26.68	18.125	Fb	30.625	37.25	Ub	25.72	41.53	Mb	21.655	18.015	Mb	22.38	Mb	23.295	17.37	Ub	16.19	7.36	Ub	19.47	40.505	Ub	25.915	27.63	Ub	37.735	28.37	Ub	35.305	28.61	Ub	28.51	32.485	Ub	39.435	46.76	Ub	43.13	46.125	Ub	34.315	22.075	Mb	39.04	Mb	23.7	26.14	Ub	13.005	12.245	Ub	23.56	45.93	Ub	20.275	24.47	Ub	42.475	63.705	Ub	40.525	44.01	Ub	23.885	22.06	Ub	28.785	32.975	Ub	37.275	70.555	Mb	37.145	35.91	Mb	49.075	Mb	30.455	25.765	Ub	17.335	12.075	Ub	22.985	67.835	Mb	31.305	39.285	Ub
C	MSTRG.6763	MSTRG.18452	MSTRG.6342	MSTRG.3045	1.72	1.98	Ub	7.415	26.22	Mb	6.605	13.885	Mb	22.735	8.65	Fb	0.45	Fb	1.435	1.815	Ub	1.25	1.14	Ub	6.385	6.375	Ub	1.09	1.145	Ub	16.9	33.2	Ub	0.99	6.795	Mb	1.815	2.83	Ub	2.49	7.36	Mb	41.465	4.45	Fb	46.37	2.67	Fb	0.055	Fb	0.365	0.565	Ub	0.535	0.24	Ub	15.275	2.125	Fb	1.095	0.535	Ub	10.02	12.725	Ub	0.695	3.495	Mb	3.175	2.67	Ub	9.755	13.315	Ub	4.45	9.86	Mb	32.415	3.635	Fb	0.9	Fb	3.32	3.44	Ub	0.895	0.95	Ub	1.86	8.775	Mb	2.475	3.84	Ub
C		MSTRG.19139	MSTRG.5031	MSTRG.3302		1.21	Mb		3.075	Mb		1.645	Mb		0.77	Mb	2.56	Mb		1.315	Mb		0.51	Mb		1.575	Mb		2.6	Mb		7.3	Mb		1.375	Mb	7.01	8.655	Ub	9.075	9.11	Ub	64.995	8.4	Fb	52.51	3.815	Fb	4.445	Fb	6.85	8.24	Ub	5.925	7.91	Ub	35.395	11.43	Fb	8.955	7.835	Ub	20.845	27.91	Ub	11.74	10.955	Ub	4.075	4.87	Ub	4.645	6.59	Ub	14.365	8.49	Fb	46.05	3.025	Fb	6.485	Fb	4.835	6.07	Ub	4.49	4.97	Ub	5.5	9.66	Ub	4.185	8.555	Ub
C	MSTRG.5900	MSTRG.19141	MSTRG.5028	MSTRG.3305	8.355	26.25	Mb	5.845	3.875	Ub	9.5	20.33	Mb	0	0.865	Mb	0.49	Mb	1.875	2.975	Ub	0.77	4.335	Mb	12.575	41.725	Mb	31.15	96.75	Mb	0.165	1.335	Ub	4.51	10.325	Ub	11.385	8.73	Ub	3.205	3.835	Ub	6.38	12.205	Mb	0.06	1.22	Mb	1	Mb	3.255	5.78	Ub	3.315	3.665	Ub	19.18	40.76	Ub	86.825	115.255	Ub	0.95	0.57	Ub	13.94	10.865	Ub	2.975	3.56	Ub	1.66	1.575	Ub	23.505	24.795	Ub	0.05	0	Ub	2.575	Mb	1.965	2.09	Ub	0.94	1.32	Ub	19	53.095	Mb	75.44	123.37	Ub
C	MSTRG.5901	MSTRG.19142	MSTRG.5027	MSTRG.3306	21.995	14.64	Ub	0	0	Ub	0	0.07	Ub	0	0.125	Ub	0	Ub	0	0.38	Ub	0	0	Ub	0.045	0.21	Ub	0.11	0.875	Ub	0.115	6.745	Ub	0.435	7.24	Mb	4.76	3.975	Ub	0	0	Ub	0.07	0	Ub	0	0	Ub	0	Ub	0	0.21	Ub	0	0	Ub	0	0.28	Ub	0.465	2.135	Ub	0.12	0.19	Ub	1.665	3.895	Ub	10.32	22.875	Ub	0.185	0	Ub	0	0	Ub	0.065	0	Ub	0.05	Ub	0	0	Ub	0	0	Ub	0.065	0.055	Ub	0	0.245	Ub
C	MSTRG.5902	MSTRG.19143	MSTRG.5025	MSTRG.3307	232.045	271.59	Ub	80.39	14.735	Fb	189.955	120.595	Ub	0.165	8.66	Mb	12.29	Mb	370.51	432.725	Ub	206.52	267.315	Ub	323.915	345.575	Ub	482.005	585.815	Ub	1.745	5.475	Ub	170.585	139.725	Ub	210.835	181.915	Ub	161.16	161.545	Ub	43.66	89.195	Mb	0.175	3.705	Mb	4.595	Mb	467.905	582.235	Ub	204.715	189.5	Ub	118.04	236.075	Ub	315.365	554.275	Ub	3.435	3.62	Ub	217.25	206.025	Ub	109.1	113.985	Ub	46.255	33.915	Ub	272.21	136.35	Fb	0.27	6.775	Mb	6.48	Mb	518.69	446.355	Ub	195.09	212.1	Ub	325.805	349.62	Fb	500.78	450.075	Ub
C	MSTRG.5904	MSTRG.19144	MSTRG.5024	MSTRG.3308	0.565	0.755	Ub	4.92	5.32	Ub	20.73	6.47	Fb	36.155	0.425	Fb	10.725	Ub	10.185	8.795	Ub	0.385	0.36	Ub	8.845	8.99	Ub	0.36	2.68	Mb	2.22	1.795	Ub	1.265	1.075	Ub	0.955	0.89	Ub	7.12	5.12	Ub	53.03	7.165	Fb	42.575	0.44	Fb	9.87	Ub	8.885	10.65	Ub	1.445	0.76	Ub	11.1	11.09	Ub	1.255	1.375	Ub	1.955	3.915	Ub	1.135	1.66	Ub	0.46	0.445	Ub	3.385	3.7	Ub	5.825	4.295	Ub	23.56	0.58	Fb	4.45	Ub	7.185	6.115	Ub	0.895	0.365	Ub	2.43	4.4	Ub	0.29	1.72	Ub
C	MSTRG.5905	MSTRG.19146	MSTRG.5022	MSTRG.3309	8.855	10.755	Ub	21.695	19.575	Ub	20.775	46.03	Mb	11.895	38.98	Mb	7.435	Mb	19.885	20.585	Ub	9.02	6.84	Ub	5.355	15.93	Mb	13.025	24.05	Ub	12.025	23.12	Mb	21.61	29.665	Ub	12.25	15.05	Ub	39.38	41.895	Ub	20.525	37.275	Mb	13.425	19.565	Mb	12.44	Mb	26.425	34.335	Ub	16.105	29.99	Ub	7.635	24.575	Ub	21.48	28.165	Ub	10.665	13.515	Ub	19.71	19.51	Ub	10.145	7.56	Ub	25.785	22.285	Ub	22.78	17.215	Ub	27.285	3.205	Fb	3.61	Fb	21.045	24.305	Ub	10.47	11.15	Ub	9.66	13.95	Ub	15.365	27.315	Ub
C	MSTRG.5906	g22126	MSTRG.5021	MSTRG.3310	1.145	1.17	Ub	33.415	21.22	Fb	48.185	15.99	Fb	1.52	2.5	Mb	1.26	Mb	102.3	64.635	Ub	35.915	22.255	Ub	63.81	38.215	Fb	117.015	77.795	Fb	0.34	1.015	Ub	1.69	1.525	Ub	3.02	2.795	Ub	14.03	12.445	Ub	18.25	28.905	Mb	1.46	2.07	Mb	2.69	Mb	139.185	124.07	Ub	29.22	26.635	Ub	16.415	48.9	Ub	83.565	61.635	Ub	0.46	0.26	Ub	3.045	4.81	Ub	0.255	0.285	Ub	19.385	21.04	Ub	25.65	18.305	Ub	6.905	0.285	Fb	0.2	Fb	117.39	72.485	Fb	7.515	11.535	Ub	13.915	15.765	Fb	19.375	27.36	Ub
C		g22133	MSTRG.5020	MSTRG.3311		0.02	Ub		0.215	Ub		0.12	Ub		0.025	Ub	0	Ub		0	Ub		0	Ub		0	Ub		0.3	Mb		0.195	Ub		0	Ub	1.24	1.7	Ub	50.865	36.63	Ub	24.05	25.38	Ub	1.455	2.015	Mb	3.22	Mb	26.66	20.815	Ub	11.4	7.225	Ub	45.355	67.68	Ub	223.215	207.53	Ub	0.76	0.52	Ub	0.995	2.195	Ub	3.37	3.745	Ub	41.305	42.205	Ub	18.935	11.49	Fb	1.27	0.3	Ub	0.21	Ub	5.16	5.28	Ub	5.585	6.555	Ub	22.53	26.73	Fb	39.245	46.565	Ub
C	MSTRG.5907	MSTRG.19149	MSTRG.5019	MSTRG.3312	553.61	383.57	Fb	3.695	5	Ub	246.64	79.73	Fb	39.895	5.795	Fb	16.845	Mb	121.84	34.01	Fb	404.37	143.69	Ub	151.225	83.065	Fb	263.505	175.935	Fb	46.595	47.31	Ub	1653.35	891.545	Fb	501.07	802.86	Ub	3.375	1.835	Ub	72.03	126.35	Mb	10.49	5.08	Ub	18.38	Mb	51.465	44.72	Ub	123.5	218.105	Ub	60.58	93.31	Ub	194.395	140.355	Ub	37.94	54.76	Ub	824.375	654.405	Ub	776.7	747.96	Ub	19.655	25.575	Ub	161.89	84.42	Fb	13.1	4.43	Ub	47.725	Mb	81.115	31.015	Fb	126.76	96.32	Ub	149.255	93.25	Fb	178.345	156.125	Ub
C	MSTRG.5908	MSTRG.19152	MSTRG.5018	MSTRG.3313	2.615	2.855	Ub	5.265	6.01	Ub	11.2	13.98	Ub	0.055	0.32	Mb	0.025	Ub	56.52	71.045	Ub	3.98	4.365	Ub	0.495	0.915	Ub	0.9	2.4	Ub	13.23	19.625	Ub	1.2	1.235	Ub	3.025	3.24	Ub	4.84	4.835	Ub	5.535	20.295	Mb	0.03	0.53	Mb	0.025	Ub	60.645	86.935	Ub	4.31	6.48	Ub	0.34	1.495	Mb	1.25	2.93	Ub	19.135	28.045	Ub	1.085	1.195	Ub	2.255	2.205	Ub	5.82	5.35	Ub	19.475	14.465	Ub	0.015	0.22	Mb	0.035	Ub	59.315	74.57	Ub	2.765	3.555	Ub	0.73	0.855	Ub	1.46	2.245	Ub
C	MSTRG.5909	MSTRG.19153	MSTRG.5016	MSTRG.3314	1.515	1.105	Ub	5.4	26.31	Mb	9.16	28.865	Mb	11.8	15.505	Mb	1.32	Fb	2.175	1.855	Ub	1.09	0.64	Ub	2.655	11.93	Mb	2.85	3.03	Ub	7.225	6.39	Ub	2.195	3.74	Ub	1.435	4.035	Mb	3.885	31.27	Mb	22.84	39.54	Mb	16.315	31.14	Mb	1.685	Fb	2.05	2.155	Ub	1.115	0.655	Ub	5.635	9.415	Ub	2.11	2.04	Ub	5.435	8.53	Ub	1.45	18.82	Mb	0.76	0.725	Ub	3.33	4.93	Ub	3.03	34.745	Mb	9.305	18.675	Mb	1.535	Fb	1.35	1.385	Ub	0.56	0.52	Ub	1.59	24.185	Mb	1.68	3.98	Ub
C	MSTRG.5911	MSTRG.19154	MSTRG.5015	MSTRG.3316	16.035	13.555	Ub	27.11	26.655	Ub	70.045	30.82	Fb	355.14	50.875	Fb	28.6	Fb	29.495	31.76	Ub	19.305	19.135	Ub	80.02	23.23	Fb	67.22	45.485	Fb	69.35	70.075	Ub	21.715	23.46	Ub	13.525	19.215	Ub	21.37	27.73	Ub	76.55	33.27	Fb	191.615	48.95	Fb	27.45	Fb	18.995	24.2	Ub	8.48	12.325	Ub	68.185	18.695	Fb	36.13	45.515	Ub	79.54	56.67	Ub	23.36	28.58	Ub	6.045	5.32	Ub	14.16	16.605	Ub	22.105	13.99	Fb	25.845	4.855	Fb	4.26	Ub	12.375	13.33	Ub	10.125	8.27	Ub	11.2	13.765	Ub	17.08	14.735	Ub
C	MSTRG.5912	MSTRG.19155	MSTRG.5014	MSTRG.3317	10.945	5.445	Fb	15.67	21.865	Ub	23.565	22.135	Ub	42.115	22.36	Ub	3.295	Fb	11.075	12.665	Ub	3.23	4.215	Ub	19.03	17.48	Ub	14.585	17.815	Ub	12.715	16.14	Ub	56.71	41.96	Ub	11.19	20.33	Ub	23.99	25.52	Ub	61.46	26.56	Fb	67.15	24.74	Fb	4.32	Fb	14.7	18.815	Ub	5.02	7.685	Ub	50.895	14.495	Fb	38.18	28.205	Ub	16.56	15.875	Ub	104.315	97.335	Ub	15.625	13.045	Ub	19.085	23.53	Ub	12.955	24.67	Mb	63.785	19.695	Fb	4.365	Fb	7.575	12.015	Ub	3.475	3.205	Ub	7.545	20.215	Mb	11.895	19.65	Ub
C	MSTRG.5913	MSTRG.19156	MSTRG.5013	MSTRG.3318	3.38	4.825	Ub	7.985	27.47	Mb	6.87	11.95	Mb	36.585	9.31	Fb	0.82	Fb	2.87	3.88	Ub	1.335	1.96	Ub	7.5	8.64	Ub	1.57	2.105	Ub	15.025	22.6	Ub	3.2	5.73	Ub	2.675	4.13	Ub	4.01	7.51	Mb	31.05	4.505	Fb	65.045	2.745	Fb	0.43	Fb	2.185	2.78	Ub	1.045	0.8	Ub	12.23	4.95	Fb	1.75	1.155	Ub	10.675	15.5	Ub	2.33	4.415	Ub	2.76	3.885	Ub	5.9	8.48	Ub	3.545	4.66	Mb	42.945	1.19	Fb	0.47	Fb	2.205	3.035	Ub	0.635	0.58	Ub	1.69	5.755	Mb	0.835	1.635	Ub
C	MSTRG.5914	MSTRG.19157	MSTRG.5011	MSTRG.3319	5.725	4.695	Ub	15.29	30.045	Ub	9.675	41.98	Mb	18.74	43.2	Mb	3.12	Ub	9.36	8.25	Ub	2.52	2.115	Ub	8.5	20.69	Ub	5.68	6.44	Ub	17.55	13.165	Ub	7.13	6.715	Ub	9.385	11.7	Ub	24.455	26.86	Ub	28.63	17.76	Fb	35.835	13.63	Fb	3.72	Fb	13.115	15.065	Ub	3.4	3.8	Ub	24.545	11.765	Ub	7.055	6.33	Ub	22.89	29.235	Ub	8.095	14.31	Ub	8.55	7.53	Ub	11.7	12.825	Ub	7.385	8.165	Ub	15.54	6.525	Ub	5.8	Ub	10.445	11.08	Ub	4.48	5.57	Ub	9.63	10.94	Fb	6.06	7.05	Ub
C	MSTRG.5915	MSTRG.19158	MSTRG.5012	MSTRG.3320	21.785	21.72	Ub	32.635	94.655	Mb	93.195	158.54	Mb	121.075	139.475	Mb	7.505	Fb	40.125	45.59	Ub	76.475	88.195	Ub	80.545	67.99	Ub	42.95	37.095	Ub	61.525	54.25	Ub	15.62	22.825	Ub	21.425	22.05	Ub	24.54	44.675	Mb	82.125	120.625	Mb	79.045	117.71	Mb	10.165	Fb	34.5	42.77	Ub	98.5	103.83	Ub	59.55	40.955	Ub	29.23	38.695	Ub	41.51	58.45	Ub	13.92	53.36	Mb	12	12.01	Ub	14.025	21.35	Ub	60.915	106.93	Mb	52.32	93.455	Mb	11.245	Ub	38.805	38.615	Ub	61.6	59.705	Ub	35.54	95.55	Mb	26.785	39.375	Ub
C	MSTRG.5916		MSTRG.5009	MSTRG.3321	12.805	7.28	Fb	54.76	28.785	Fb	86.935	18.59	Fb	100.73	1.3	Fb	3.79	Fb	23.75	14.535	Fb	36.41	8.21	Fb	12.41	13.405	Ub	48.635	41.03	Ub	7.14	5.005	Ub	65.945	36.255	Fb	14.44	30.915	Ub	96.27	82.18	Ub	208.76	28.43	Fb	139.65	1.89	Fb	4.435	Fb	29.72	33.4	Ub	26.205	39.515	Ub	50.465	29.285	Ub	56.67	57.31	Ub	13.235	15.4	Ub	155.69	116.605	Ub	14.725	11.505	Ub	35.84	37.075	Ub	44.675	29.19	Fb	69.915	3.645	Fb	3.785	Fb	33.965	31.92	Ub	22.05	25.905	Ub	19.815	30.005	Ub	42.18	73.07	Ub
C	MSTRG.5917	MSTRG.19160	MSTRG.5010	MSTRG.3322	0	0.075	Ub	0.27	28.36	Mb	0.035	97.91	Mb	0	268.145	Mb	3.02	Mb	0	0	Ub	0.035	0	Ub	0	27.14	Mb	0.03	0	Ub	0	0.03	Ub	0	1.41	Mb	0	1.545	Mb	0	10.445	Mb	0	88.535	Mb	0	251.315	Ub	2.22	Mb	0.035	0.1	Ub	0	0	Ub	0	10.455	Mb	0	0	Ub	0	0.035	Ub	0	31.08	Mb	0	0	Ub	0	0.61	Mb	0	40.49	Mb	0.055	79.865	Mb	1.445	Mb	0	0	Ub	0	0	Ub	0	12.465	Mb	0	1.725	Mb
C	MSTRG.5919	MSTRG.19163	MSTRG.5007	MSTRG.3323	13.325	11.525	Ub	15.17	12.64	Ub	63.325	27.95	Fb	62.175	4.53	Fb	5.805	Fb	27.66	24.365	Ub	33.17	11.59	Fb	12.445	12.42	Ub	21.91	31.08	Ub	22.36	25.03	Ub	37.495	29.61	Ub	9.415	9.455	Ub	17.155	13.11	Ub	66.305	18.52	Fb	71.95	1.865	Fb	5.955	Fb	14.62	18.32	Ub	12.205	19.245	Ub	21.26	10.605	Fb	19.765	23.095	Ub	19.835	28.945	Ub	28.82	24.545	Ub	7.1	6.795	Ub	8.46	7.69	Ub	33.465	19.52	Fb	33.445	1.09	Fb	4.03	Fb	17.03	21.25	Ub	11.425	10.955	Ub	6.045	11.245	Ub	15.13	28.85	Ub
C	MSTRG.5920		MSTRG.5006	MSTRG.3324	0.835	1.015	Ub	60.02	20.775	Fb	9.42	26.015	Mb	24.44	28.455	Mb	2.365	Fb	13.755	9.375	Ub	1.95	0.75	Ub	2.03	10.515	Mb	3.815	3.02	Ub	15.92	9.82	Ub	2.41	2.275	Ub	1.57	3.99	Ub	115.385	118.79	Ub	37.585	67.835	Mb	29.18	108.15	Mb	3.895	Fb	14.47	35.655	Ub	2.32	2.31	Ub	9.145	16.94	Ub	4.23	4.135	Ub	14.76	18.105	Ub	10.795	38.21	Mb	1.045	1.01	Ub	51.04	45.775	Ub	4.55	9.885	Mb	21.71	7.675	Ub	0.92	Fb	9.07	11.995	Ub	0.4	0.87	Ub	2.055	4.92	Ub	1.855	2.215	Ub
C	MSTRG.5921	MSTRG.19159	MSTRG.5004	MSTRG.3325	23.015	15.575	Ub	38.895	34.825	Ub	29.655	15.575	Ub	121.43	7.885	Fb	31.01	Ub	27.35	22.14	Ub	12.3	12.16	Ub	33.225	20.27	Fb	38.865	36.595	Ub	67.54	60.075	Ub	46.315	47.06	Ub	16.72	20.89	Ub	39.47	28.545	Ub	46.395	12.5	Fb	89.28	6.74	Fb	36.13	Mb	22.98	28.46	Ub	8.07	9.265	Ub	45.01	17.445	Fb	41.175	42.945	Ub	84.17	66.29	Ub	106.185	79.115	Ub	7.99	8.935	Ub	11.475	12.81	Ub	14.795	8.705	Fb	45.66	1.375	Fb	21.735	Mb	21.325	19.73	Ub	4.485	4.895	Ub	8.91	10.905	Fb	16.99	23.235	Ub
C	MSTRG.4204		MSTRG.3800	MSTRG.3595	54.88	60.45	Ub	31.09	29.035	Ub	110.37	65.215	Fb	115.275	32.38	Fb	9.555	Fb	40.075	26.545	Ub	97.38	34.085	Fb	18.92	31.445	Ub	49.095	48.325	Ub	75.715	61.97	Ub	109.83	75.67	Ub	96.535	68.54	Ub	45.95	32.25	Ub	126.995	85.185	Fb	131.995	13.095	Fb	15.475	Fb	23.86	28.775	Ub	88.215	129.325	Ub	50.715	41.295	Ub	48.265	62.105	Ub	57.3	73.24	Ub	59.75	54.815	Ub	46.95	39.07	Ub	7.025	9.74	Ub	85.125	61.855	Ub	62.88	3.625	Fb	8.58	Fb	22.18	17.92	Ub	85.705	79.655	Ub	15.4	25.155	Ub	27.99	34.135	Ub
C	g10667	MSTRG.16610	MSTRG.3803	MSTRG.3597	0.515	1.18	Mb	2.01	5.96	Mb	3.68	11.01	Mb	0.325	9.66	Mb	0.61	Mb	3.07	4.725	Mb	1.55	1.855	Mb	0.665	5.865	Mb	4.45	9.13	Mb	0.92	2.195	Mb	1.535	3.2	Mb	0.04	0.995	Mb	0.065	9.175	Mb	0.255	14.195	Mb	0.075	16.45	Mb	0.235	Ub	0.295	0.12	Ub	0.215	0.11	Ub	0.035	2.68	Mb	0.675	0.795	Ub	0.065	0	Ub	0.93	6.855	Mb	38.475	29.415	Ub	46.89	49.535	Ub	32.15	22.125	Ub	52.395	5	Fb	6.03	Fb	85.235	38.215	Fb	24.025	20.2	Ub	26.265	23.335	Fb	41.425	42.1	Ub
C	MSTRG.4206		MSTRG.3804	MSTRG.3598	57.71	52.82	Ub	3.18	18.485	Mb	16.38	49.295	Mb	2.295	36.125	Mb	2.065	Mb	4.31	3.675	Ub	8.69	5.28	Ub	19.695	31.55	Ub	34.505	42.415	Ub	2.295	5.26	Ub	61.27	51.955	Ub	28	25.91	Ub	6.35	19.46	Mb	9.22	78.035	Mb	2.22	88.165	Mb	5.765	Mb	20.385	20.33	Ub	10.29	6.4	Fb	12.165	29.21	Ub	66.545	36.36	Fb	0.985	0.61	Ub	31.06	52.325	Ub	4.91	5.415	Ub	1.69	4.23	Ub	20.62	64.305	Mb	0.57	73.945	Mb	2.905	Mb	30.715	25.755	Ub	15.155	13.835	Ub	22.955	40.95	Ub	38.51	41.91	Ub
C	MSTRG.4208	MSTRG.16613	MSTRG.3809	MSTRG.3600	5.17	5.31	Ub	14.035	20.16	Ub	31.89	12.455	Fb	57.945	8.11	Fb	6.06	Fb	5.685	6.895	Ub	3.075	3.5	Ub	38.285	11.73	Fb	8.36	9.745	Ub	28.66	22.89	Ub	9.125	10.335	Ub	3.525	6.165	Ub	14.195	14.285	Ub	45.475	8.52	Fb	35.615	4.575	Fb	4.105	Fb	5.72	5.215	Ub	2.08	2.07	Ub	37.22	7.375	Fb	6.805	4.41	Ub	28.935	31.01	Ub	6.245	7.38	Ub	2.345	2.305	Ub	5.75	6.85	Ub	8.75	10.15	Ub	35.725	7.79	Fb	2.235	Fb	3.49	4.13	Ub	3.84	3.84	Ub	5.145	8.365	Ub	4.675	4.895	Ub
C	MSTRG.4209	MSTRG.16615	MSTRG.3810	MSTRG.3601	2.525	2.615	Ub	14.455	10.165	Fb	27.03	14.935	Fb	26.025	3.75	Fb	4.83	Ub	12.015	12.855	Ub	7.42	2.325	Fb	2.875	5.455	Ub	15.285	13.92	Ub	20.9	18.515	Ub	6.035	5.09	Ub	2.59	3.165	Ub	14.605	12.965	Ub	41.41	21.94	Fb	40.535	4.385	Fb	7.185	Ub	16.03	23.695	Ub	8.205	14.55	Ub	6.525	12.97	Ub	11.495	18.385	Ub	17.055	37.98	Mb	7.31	8.495	Ub	1.735	1.385	Ub	7.48	7.63	Ub	20.33	21.39	Ub	18.745	3.465	Fb	11.27	Mb	9.785	11.365	Ub	3.795	3.9	Ub	4.2	9.82	Mb	10.72	18.11	Ub
C	MSTRG.4210		MSTRG.3811	MSTRG.3602	0.965	0.455	Ub	0.695	0.485	Ub	9.14	4.07	Ub	0	0.08	Ub	0	Ub	12.48	9.615	Ub	33.905	24.205	Ub	0.81	1.095	Ub	2.05	1.425	Ub	0.145	0.07	Ub	0.6	0.635	Ub	0.115	0.135	Ub	0.21	0.23	Ub	5.14	26.215	Mb	0	0.515	Mb	0	Ub	13.76	14.065	Ub	68.845	107.81	Ub	0.205	1.06	Ub	0.425	1.9	Ub	0	0	Ub	0.26	0.7	Ub	0	0.13	Ub	0	0.24	Ub	9.39	9.64	Ub	0.09	1.36	Mb	87.325	Mb	1.68	0.195	Fb	17.705	23.98	Ub	0.16	3.995	Mb	0.165	0.825	Ub
C	MSTRG.4211	MSTRG.16616	MSTRG.3812	MSTRG.3603	0	0	Ub	0.095	0.275	Ub	0.275	7.635	Mb	0.09	0.105	Ub	0	Ub	0.36	0.105	Ub	0.1	27.79	Mb	0	0.09	Ub	0	0	Ub	0.245	0.155	Ub	0.37	0.145	Ub	0	0	Ub	0	0	Ub	0.17	23.305	Mb	0	0	Ub	0	Ub	0	0	Ub	0.45	69.15	Mb	0	0	Ub	0	0.08	Ub	0.205	0.23	Ub	0.705	0.27	Ub	0	0	Ub	0	0.085	Ub	0.48	14.265	Mb	0	0	Ub	0.43	Mb	0	0	Ub	0.34	45.33	Mb	0	0	Ub	0	0.085	Ub
C	MSTRG.4212	MSTRG.16618	MSTRG.3813	MSTRG.3604	5.555	4.7	Ub	11.345	18.79	Mb	13.99	16.63	Ub	17.275	9.395	Ub	3.535	Ub	8.73	6.775	Ub	6.505	3.365	Ub	8.015	11.52	Ub	12.47	13.735	Ub	20.97	15.825	Ub	8.775	9.135	Ub	5.42	8.395	Ub	14.24	21.875	Mb	23.98	33.03	Mb	29.655	21.285	Mb	6.695	Ub	15.42	21.41	Ub	7.56	11.485	Ub	11.14	13.015	Ub	15.355	12.91	Ub	20.66	25.31	Ub	15.32	23.025	Ub	4.06	4.2	Ub	8.66	7.935	Ub	15.255	29.28	Mb	32.555	17.375	Mb	5.79	Ub	11.635	13.75	Ub	6.12	6.2	Ub	7.06	18.665	Mb	12.345	17.12	Ub
C	MSTRG.4213	MSTRG.16620	MSTRG.3814	MSTRG.3605	6.145	7.925	Ub	29.3	34.985	Ub	18.55	14.925	Ub	42.73	6.54	Fb	4.49	Fb	9.94	13.03	Ub	2.87	2.41	Ub	8.32	9.705	Ub	7.325	11.81	Ub	44.38	53.69	Ub	12.89	18.79	Ub	7.32	10.675	Ub	31.635	31.84	Ub	34.69	23.025	Fb	39.745	15.6	Fb	4.22	Fb	8.37	12.21	Ub	3.15	3.465	Ub	10.935	9.3	Ub	5.45	7.085	Ub	38.96	61.11	Ub	17.7	21.98	Ub	3.375	2.865	Ub	13.505	14.77	Ub	8.655	9.375	Ub	31.945	3.94	Fb	2.465	Fb	4.55	7.805	Mb	1.495	1.525	Ub	1.665	6.845	Mb	3.735	5.85	Ub
C	MSTRG.4215	MSTRG.16622	MSTRG.3816	MSTRG.3607	6.84	7.82	Ub	31.02	36.065	Ub	17.02	10.545	Ub	37.59	5.34	Fb	2.535	Fb	13.44	14.04	Ub	5.93	4.905	Ub	16.65	8.77	Fb	6.46	9.465	Ub	40.99	45.475	Ub	7.62	10.96	Ub	8.7	12.405	Ub	33.825	33.55	Ub	49.81	12.09	Fb	70.58	6.475	Fb	3.59	Fb	19.83	24.16	Ub	6.025	6.835	Ub	43.625	13.225	Fb	16.055	17.98	Ub	41.23	47.13	Ub	10.585	11.47	Ub	6.6	6.605	Ub	20.49	26.985	Ub	15.64	13.93	Ub	59.43	5.72	Fb	4.14	Fb	17.11	20.045	Ub	7.075	6.56	Ub	8.895	18.015	Ub	16.47	18.97	Ub
C	MSTRG.4216		MSTRG.3817	MSTRG.3608	52.86	39.875	Ub	88.54	36.535	Fb	74.6	35.715	Fb	59.915	8.595	Fb	63.865	Mb	132.295	117.59	Ub	76.565	69.125	Ub	57.335	41.465	Fb	44.555	50.405	Ub	205.06	143.48	Ub	80.005	58.8	Ub	74.325	84.75	Ub	204.51	166.99	Ub	63.265	89.84	Ub	91.845	14.5	Fb	93.735	Mb	266.105	394.245	Ub	67.78	128.33	Ub	55.25	128.425	Ub	44.01	91.915	Ub	208.575	191.1	Ub	61.53	55.785	Ub	59.82	53.11	Ub	44.6	50.45	Ub	98.26	77.015	Ub	39.805	9.145	Fb	121.14	Mb	168.795	201.7	Ub	63.765	91.205	Ub	49.355	45.675	Fb	46.7	72.665	Ub
C	MSTRG.4218		MSTRG.3819	MSTRG.3609	168.735	90.265	Fb	4.07	2.785	Ub	72.56	24.565	Fb	0.09	0.22	Ub	0.145	Ub	1.785	0.825	Ub	8.58	5.085	Ub	151.64	92.085	Fb	171.635	181.565	Ub	0.905	11.52	Mb	196.505	101.88	Fb	112.94	107.41	Ub	6.195	6.415	Ub	18.01	22.7	Ub	0.145	0.15	Ub	0.595	Mb	0.485	0.77	Ub	3.815	2.455	Ub	53.47	121.905	Ub	201.7	262.82	Ub	1.195	1.745	Ub	183.93	151.975	Ub	62.955	104.835	Ub	18.435	17.135	Ub	183.915	106.705	Fb	0.33	0.31	Ub	0.655	Mb	3.81	0.59	Fb	10.92	7.79	Ub	187.335	214.225	Fb	489.62	483.645	Ub
C	MSTRG.4223	MSTRG.16629	MSTRG.3823	MSTRG.3611	125.74	85.955	Fb	489.9	387.975	Ub	298.315	132.795	Fb	224.41	82.77	Fb	82.445	Mb	205.78	191.54	Ub	142.55	101.505	Ub	211.185	217.375	Ub	134.115	174.575	Ub	568.09	454.425	Ub	331.9	269.64	Ub	143.62	235.035	Ub	569.56	514.555	Ub	320.175	164.505	Fb	159.175	98.1	Mb	111.55	Mb	244.555	306.62	Ub	135.3	182.47	Ub	209.605	357.73	Ub	142.695	207.48	Ub	654.33	723.755	Ub	784.45	645.17	Ub	128.22	135.675	Ub	346.16	347.09	Ub	203.41	149.745	Ub	205.125	112.755	Ub	89.525	Mb	169.585	207.595	Ub	86.065	101.055	Ub	166.305	194.18	Fb	281.455	328.82	Ub
C	MSTRG.4225		MSTRG.3825	MSTRG.3614	33.82	29.09	Ub	50.79	32.105	Fb	73.535	32.055	Fb	60.765	7.765	Fb	7.1	Fb	88.81	52.425	Fb	63.45	35.905	Ub	25.95	27.08	Ub	79.315	74.045	Ub	95.75	80.04	Ub	109.465	92.54	Ub	32.33	46.765	Ub	59.08	49.38	Ub	69.51	54.56	Ub	57.71	7.665	Fb	13.07	Ub	66.06	93.21	Ub	30.3	57.515	Ub	50.39	36.485	Ub	65.47	101.65	Ub	90.42	73.225	Ub	161.435	119.445	Ub	14.58	13.985	Ub	23.46	24.605	Ub	28.52	25.51	Ub	11.705	3.55	Ub	10.24	Mb	37.335	36.365	Ub	11.235	15.86	Ub	12.5	13.285	Fb	36.075	37.55	Ub
C	MSTRG.4226		MSTRG.3826	MSTRG.3615	12.52	17.44	Ub	0.715	0.21	Ub	64.675	28.84	Fb	11.03	3.66	Ub	3.82	Ub	36.08	26.45	Ub	64.705	40.92	Ub	43.28	34.9	Fb	84.205	89.185	Ub	0.52	1.215	Ub	16.815	11.78	Ub	19.155	16.28	Ub	7.785	3.83	Ub	19.235	44.7	Mb	6.37	1.235	Fb	10.14	Mb	23.725	20.77	Ub	26.235	36.675	Ub	16.345	27.67	Ub	63.325	101.525	Ub	0.725	0.605	Ub	13.89	11.47	Ub	9.005	7.445	Ub	1.705	1.68	Ub	44.455	38.92	Ub	10.995	16.385	Mb	3.315	Ub	21.88	21.19	Ub	17.77	21.44	Ub	24.185	31.61	Ub	53.4	56.4	Ub
C	MSTRG.4237	MSTRG.16633	MSTRG.3838	MSTRG.3625	5.715	5.635	Ub	14.535	14.41	Ub	14.635	12.315	Ub	20.275	5.495	Fb	3.36	Ub	11.47	10.335	Ub	5.08	2.3	Ub	2.87	7.725	Ub	10.7	12.405	Ub	25.295	21.74	Ub	16.925	19.82	Ub	8.62	10.895	Ub	22.845	20.19	Ub	31.725	20.425	Fb	30.83	7.85	Fb	9.93	Ub	11.855	14.8	Ub	6.95	9.855	Ub	11.71	13.045	Ub	17.33	17.645	Ub	35.585	40.065	Ub	33.32	30.365	Ub	4.645	4.17	Ub	22.815	21.68	Ub	10.68	16.435	Mb	23.54	6.805	Fb	2.575	Fb	3.965	4.735	Ub	1.88	1.99	Ub	3.115	9.76	Mb	6.12	10.18	Ub
C	MSTRG.4238	MSTRG.16634	MSTRG.3839	MSTRG.3626	15.53	14.39	Ub	0.27	0.095	Ub	17.745	11.435	Ub	0	0.305	Mb	0	Ub	0.11	0.185	Ub	1.705	2.05	Ub	41.795	26.465	Fb	65.395	61.05	Ub	0	1.135	Mb	12.335	12.68	Ub	6.71	4.09	Ub	0.325	0.09	Ub	3.99	5.57	Ub	0.13	0	Ub	0.995	Mb	0.07	0	Ub	1.27	0.81	Ub	12.355	25.37	Ub	74.75	64.54	Ub	0	0	Ub	5.455	5.715	Ub	18.935	24.465	Ub	2.545	1.35	Ub	24.67	12.17	Fb	0	0	Ub	0	Ub	0.325	0	Ub	2.47	4.67	Ub	33.12	27.485	Fb	72.855	64.545	Ub
C	MSTRG.4243	MSTRG.16635	MSTRG.3841	MSTRG.3628	0	0.145	Ub	0	43.95	Mb	0	176.59	Mb	0	342.52	Mb	2.79	Mb	0	0	Ub	0	0	Ub	0	46.735	Mb	0	0	Ub	0.08	0.04	Ub	0	3.06	Mb	0	3.61	Mb	0	26.82	Mb	0	135.695	Mb	0	239.94	Mb	1.79	Mb	0	0	Ub	0	0	Ub	0	15.625	Mb	0	0.14	Ub	0	0	Ub	0	60.725	Mb	0	0	Ub	0	0.21	Mb	0	28.11	Mb	0	41.12	Mb	0.905	Mb	0	0	Ub	0	0	Ub	0	12.01	Mb	0	1.85	Mb
C	MSTRG.4246	MSTRG.16637	MSTRG.3844	MSTRG.3631	0	0.145	Ub	0	27.945	Mb	0	33.5	Mb	0	31.705	Mb	0.23	Mb	0	0	Ub	0	0	Ub	0	16.71	Mb	0	0	Ub	0	0.05	Ub	0	3.995	Mb	0	1.04	Mb	0	10.505	Mb	0	14.365	Mb	0	19.79	Mb	0.515	Mb	0	0	Ub	0	0	Ub	0	2.765	Mb	0	0.03	Ub	0	0	Ub	0	9.69	Mb	0	0	Ub	0	1.475	Mb	0	3.815	Mb	0	2.65	Mb	0.075	Ub	0	0	Ub	0	0	Ub	0	3.835	Mb	0	0.26	Ub
C	MSTRG.5575	MSTRG.19838	MSTRG.5576	MSTRG.3735	1.53	2.295	Ub	4.81	15.76	Mb	5.96	21.505	Mb	10.805	17.86	Mb	1.145	Fb	2.515	6.48	Mb	0.98	2.39	Mb	4.88	10.15	Ub	2.13	4.63	Ub	5.66	7.89	Ub	3.17	8.145	Mb	3.505	6.655	Ub	10.185	29.93	Mb	8.73	38.96	Mb	7.215	42.82	Mb	1.83	Ub	6.875	9.295	Ub	3.105	4.685	Ub	5.695	13.01	Ub	7.58	8.15	Ub	10.36	12.01	Ub	10.665	30.955	Mb	1.44	1.51	Ub	2.775	7.74	Mb	7.52	44.57	Mb	23.6	48.175	Mb	2.195	Fb	11.295	10.73	Ub	4.595	3.29	Ub	5.235	29.02	Mb	6.495	14.18	Ub
C	MSTRG.5574	MSTRG.19841	MSTRG.5577	MSTRG.3737	7.075	6.025	Ub	23.225	22.89	Ub	26.065	20.98	Ub	31.795	10.22	Fb	5.61	Ub	16.26	10.625	Ub	6.38	1.62	Fb	3.22	10.945	Mb	15.375	17.04	Ub	54.34	43.105	Ub	32.735	30.39	Ub	45.195	47.95	Ub	90.07	54.395	Ub	58.97	39.885	Fb	30.13	11.52	Fb	7.5	Ub	317.395	210.645	Ub	91.135	82.38	Ub	69.035	121.835	Ub	192.77	159.905	Ub	42.01	49.11	Ub	372.76	267.64	Ub	11.58	10.35	Ub	25.055	28.565	Ub	22.1	78.245	Mb	48.315	62.455	Mb	74.24	Mb	30.865	36.42	Ub	9.59	10.32	Ub	19.965	55.47	Mb	17.945	28.095	Ub
C	MSTRG.5573	MSTRG.19842	MSTRG.5578	MSTRG.3738	19.895	19.29	Ub	45.655	49.855	Ub	55.425	22.49	Fb	86.785	12.265	Fb	20.835	Ub	26.39	19.765	Ub	20.05	15.825	Ub	53.145	27.945	Fb	29.95	25.745	Ub	81.065	78.79	Ub	31.575	36.52	Ub	40.66	49.505	Ub	66.81	79.52	Ub	104.68	112.435	Ub	80.515	124.2	Mb	34.845	Mb	39.75	49.95	Ub	31.62	37.845	Ub	105.125	62.255	Ub	42.415	38.155	Ub	102.63	95.72	Ub	69.79	89.865	Ub	16.3	14.75	Ub	27.855	36.21	Ub	33.365	36.13	Ub	68.72	27.435	Ub	18.79	Ub	12.8	23.75	Mb	12.3	11.78	Ub	12.055	40.38	Mb	26.905	27.165	Ub
C	MSTRG.5570	MSTRG.19845	MSTRG.5581	MSTRG.3739	1.055	1.335	Ub	6.73	9.03	Ub	3.175	4.555	Ub	7.955	2.445	Fb	0.75	Fb	5.295	5.95	Ub	0.48	1.175	Mb	1.7	2.405	Ub	0.265	2.255	Mb	17.43	18.215	Ub	1.33	3.765	Mb	2.135	3.44	Ub	9.78	13.825	Ub	13.655	7.96	Fb	14.19	7.26	Ub	0.365	Fb	5.77	7.445	Ub	0.275	0.53	Ub	6.415	2.15	Fb	0.38	0.175	Ub	22.785	21.62	Ub	1.73	6.035	Mb	1.405	1.07	Ub	7.155	7.11	Ub	2.805	4.43	Mb	7.775	6.545	Mb	0.215	Fb	3.685	5.9	Mb	0.37	0.585	Ub	0.555	2.655	Mb	0.44	0.99	Ub
C	MSTRG.5569	MSTRG.19846	MSTRG.5582	MSTRG.3740	3.405	4.31	Ub	14.785	19.605	Ub	9.02	16.805	Mb	18.93	10.905	Ub	2.67	Fb	6.4	7.74	Ub	2.5	1.765	Ub	2.25	9.38	Mb	3.62	6.71	Ub	19.065	19.54	Ub	6.37	7.215	Ub	4.51	5.34	Ub	15.96	13.14	Ub	20.67	6.865	Fb	22.23	5.8	Fb	2.155	Fb	4.705	5.875	Ub	2.56	2.68	Ub	5.93	5.76	Ub	3.005	3.305	Ub	14.225	21.54	Ub	7.95	7.95	Ub	4.125	3.45	Ub	12.895	12.735	Ub	7.02	9.085	Mb	31.21	2.275	Fb	1.955	Fb	6.195	6.41	Ub	2.655	2.985	Ub	3.45	7.705	Ub	3.725	6.785	Ub
C	MSTRG.5568	MSTRG.19847	MSTRG.5583	MSTRG.3741	200.71	290.585	Mb	131.96	184.035	Ub	414.885	385.755	Ub	66.315	153.93	Mb	12.665	Ub	450.465	469.15	Ub	942.78	898.18	Ub	319.365	355.165	Ub	304.92	361.17	Ub	141.115	170.9	Ub	164.385	177.63	Ub	297.775	241.78	Ub	196.905	202.88	Ub	243.455	404.885	Mb	161.91	173.41	Mb	13.62	Fb	594.95	588.59	Ub	847.1	1108.31	Ub	287.93	361.135	Ub	254.915	375.35	Ub	177.505	175.825	Ub	155.095	185.985	Ub	266.15	199.935	Ub	115.88	127.855	Ub	461.365	378.645	Ub	100.505	125.915	Mb	14.935	Fb	620.67	480.375	Fb	710.86	685.965	Ub	429.18	404.225	Fb	426.955	485.675	Ub
C	MSTRG.5567	MSTRG.19848	MSTRG.5584	MSTRG.3742	6.63	9.61	Ub	13.005	36.695	Mb	59.79	16.045	Fb	42.8	10.425	Fb	2.42	Fb	6.82	6.825	Ub	2.315	2.055	Ub	21.855	15.29	Fb	13.795	11.325	Ub	64.575	77.35	Ub	10.805	17.715	Ub	9.9	10.865	Ub	11.935	18.73	Ub	73.05	12.105	Fb	58.72	8.875	Fb	2.825	Fb	5.2	6.32	Ub	3.82	3.61	Ub	45.87	11.005	Fb	11.28	8.61	Ub	43.205	51.39	Ub	7.87	11.815	Ub	7.515	5.855	Ub	10.455	15.095	Ub	26.87	14.99	Fb	62.46	5.2	Fb	5.44	Fb	12.47	10.7	Ub	4.575	3.815	Ub	12.795	18.06	Ub	11.87	13.72	Ub
C		MSTRG.19849	MSTRG.5585	MSTRG.3743		0	Ub		9.435	Mb		33.025	Mb		44.745	Mb	0.215	Ub		0.04	Ub		0	Ub		16.035	Mb		0	Ub		0.04	Ub		0.49	Mb	0	1.59	Mb	0	14.015	Mb	0	58.68	Mb	0	103.955	Mb	1.37	Mb	0	0	Ub	0	0	Ub	0	9.245	Mb	0	0.105	Ub	0	0.055	Ub	0	21.9	Mb	0	0.045	Ub	0	4.215	Mb	0.06	83.23	Mb	0	103.185	Mb	2.425	Mb	0	0	Ub	0	0.065	Ub	0.195	66.28	Mb	0	4.82	Mb
C	MSTRG.5566	MSTRG.19850	MSTRG.5586	MSTRG.3744	82.18	109.365	Ub	186.19	393.22	Mb	277.23	144.225	Fb	599.585	168.255	Fb	37.975	Fb	92.46	71.585	Ub	39.085	34.275	Ub	229.975	178.525	Fb	87.62	107.035	Ub	673.67	802.105	Ub	116.655	172.655	Ub	99.27	140.915	Ub	194.63	226.985	Ub	477.03	98.565	Fb	535.43	86.325	Fb	26.69	Fb	49.985	59.815	Ub	30.89	30.93	Ub	251.035	105.015	Fb	74.495	82.5	Ub	524.63	593.61	Ub	138.75	160.04	Ub	78.41	70.67	Ub	165.9	196.55	Ub	135.555	137.755	Ub	365.225	86.525	Fb	38.14	Fb	100.125	68.55	Fb	43.215	38.875	Ub	90.795	203.88	Ub	77.505	92.67	Ub
C	MSTRG.5564	MSTRG.19851	MSTRG.5587	MSTRG.3745	57.595	97.155	Ub	172.23	208.765	Fb	145.365	201.31	Ub	102.18	160.225	Mb	89.75	Mb	273.44	414.15	Ub	86.84	179.67	Ub	93.63	123.525	Fb	87.55	201.255	Ub	185.54	369.375	Ub	126.11	221.81	Ub	58.08	76.82	Ub	265.345	227.8	Ub	96.995	169.645	Mb	70.48	79.395	Mb	32.1	Mb	291.325	365.54	Ub	59.46	89.11	Ub	88.345	54.385	Ub	62.365	96.385	Ub	219.06	193.845	Ub	146.37	141.965	Ub	50.72	39.335	Ub	102.995	104.465	Ub	110.69	93.19	Ub	72.605	47.22	Ub	18.49	Ub	250.4	436.505	Mb	40.365	46.1	Ub	50.66	77.925	Ub	85.18	105.385	Ub
C	MSTRG.4765		MSTRG.4569	MSTRG.3748	0.645	0.495	Ub	1.575	4.77	Mb	10.8	14.16	Ub	67.68	14.375	Fb	0.325	Fb	0.215	0.24	Ub	0.435	0.105	Ub	2.975	6.555	Ub	5.675	6.405	Ub	3.545	2.555	Ub	2.195	1.4	Ub	0.785	1.325	Ub	1.235	4.945	Mb	55.725	17.825	Fb	131.535	18.77	Fb	0.485	Fb	0.125	0.155	Ub	0.475	0.2	Ub	15.875	10.9	Ub	7.49	10.525	Ub	2.765	3.42	Ub	3.31	7.85	Mb	0.38	0.34	Ub	0.8	1.225	Ub	2.515	16.425	Mb	33.745	15.7	Ub	0.665	Fb	0	0	Ub	0.385	0.28	Ub	2.91	11.115	Mb	2.965	4.98	Ub
C	MSTRG.4767		MSTRG.4567	MSTRG.3750	17.165	15.21	Ub	1.43	1.05	Ub	16.53	10.815	Ub	3.285	1.155	Ub	0.58	Ub	8.165	6.86	Ub	7.665	5.435	Ub	14.685	20.59	Ub	34.295	38.185	Ub	4.155	3.59	Ub	16.715	11.1	Ub	9.87	7.595	Ub	1.935	0.85	Ub	5.685	16.855	Mb	1.39	1.265	Mb	1.755	Mb	8.995	13.06	Ub	10.025	13.55	Ub	9.865	49.025	Mb	43.74	84.84	Ub	2.45	2.22	Ub	8.5	6.33	Ub	13.8	12.86	Ub	6.525	4.58	Ub	13.025	8.82	Ub	3.05	6.32	Mb	0.235	Fb	11.845	8.435	Fb	5.47	6.08	Ub	18.6	16.1	Fb	20.995	22.2	Ub
C	MSTRG.4768	MSTRG.16979	MSTRG.4565	MSTRG.3751	18.055	20.375	Ub	44.39	48.51	Ub	68.685	56.99	Ub	46.385	20.695	Ub	15.835	Mb	40.96	49.875	Ub	18.535	10.285	Ub	11.145	32.87	Mb	55.965	70.1	Ub	55.755	73.23	Ub	57.34	55.225	Ub	24.205	28.43	Ub	100.195	84.055	Ub	77.125	79.365	Ub	55.925	22.13	Fb	32.025	Mb	55.94	82.79	Ub	25.225	39.795	Ub	20.565	49	Ub	58.55	72.2	Ub	79.45	98.265	Ub	70.745	65.46	Ub	19.18	15.375	Ub	51.62	47.97	Ub	88.79	71.395	Ub	66.455	18.585	Fb	19.49	Ub	59.295	67.92	Ub	20.125	19.46	Ub	23.855	45.76	Ub	61.375	93.815	Ub
C	MSTRG.4769	MSTRG.16980	MSTRG.4564	MSTRG.3752	18.455	13.26	Fb	43.775	46.28	Ub	31.645	18.69	Ub	68.405	12.635	Fb	7.57	Fb	25.41	25.91	Ub	12.46	11.705	Ub	33.83	22.45	Fb	16.83	18.82	Ub	68.325	54.485	Ub	54.735	48.39	Ub	15.27	25.22	Ub	71.23	69.815	Ub	80.335	20.8	Fb	98.515	7.825	Fb	6.955	Fb	24.88	37.795	Ub	8.025	9.22	Ub	60.31	17.36	Fb	20.87	22.845	Ub	85.17	81.5	Ub	54.19	45.815	Ub	16.66	15.675	Ub	47.615	53.54	Ub	25.99	19.36	Ub	53.765	9.79	Fb	32.85	Mb	45.325	41.77	Ub	8.895	8.06	Ub	19.205	23.505	Ub	14.845	17.805	Ub
C	MSTRG.4756	MSTRG.17016	MSTRG.4578	MSTRG.3753	0.395	0.46	Ub	4.425	5.715	Ub	2.78	5.01	Mb	6.085	2.905	Ub	0.34	Fb	1.325	1.665	Ub	0.34	0.39	Ub	0.325	1.975	Mb	0.54	0.735	Ub	5.905	4.7	Ub	0.99	2.05	Mb	1.08	1.39	Ub	7.85	6.075	Ub	8.92	2.04	Fb	12.94	0.745	Fb	0.93	Fb	1.475	2.63	Ub	0.585	0.64	Ub	1.96	1.805	Ub	0.73	0.815	Ub	5.98	8.6	Ub	2.085	2.475	Ub	0.785	0.565	Ub	5.41	5.66	Ub	1.58	1.425	Ub	14.185	0.5	Fb	0.175	Fb	1.475	1.845	Ub	0.395	0.475	Ub	0.725	1.69	Ub	0.54	0.845	Ub
C	MSTRG.4755	MSTRG.17017	MSTRG.4579	MSTRG.3754	4.815	3.99	Ub	13.08	11.675	Ub	12.535	8.015	Ub	10.015	4.255	Ub	1.83	Ub	9.37	5.805	Ub	4.8	3.81	Ub	10.1	7.565	Fb	9.78	10.91	Ub	16.235	13.94	Ub	10.41	10.245	Ub	6.005	7.15	Ub	16.36	14.23	Ub	12.4	7.065	Fb	11.78	1.895	Fb	4	Ub	7.84	10.565	Ub	3.685	4.75	Ub	11.115	10.405	Ub	11.96	18.335	Ub	20.315	26.92	Ub	24.475	19.765	Ub	6.655	6.355	Ub	13.84	13.28	Ub	15.115	21.215	Mb	16.305	12.45	Mb	7.975	Mb	13.98	9.785	Fb	3.925	4.675	Ub	8.825	13.965	Ub	17.435	18.79	Ub
C	MSTRG.4754	MSTRG.17018	MSTRG.4580	MSTRG.3755	7.065	9.555	Mb	23.72	29.31	Ub	15.665	13.175	Ub	22.97	5.465	Fb	3.955	Ub	11.28	15.615	Ub	6.755	8.385	Ub	10.875	13.46	Ub	6.14	12.955	Mb	25.71	24.875	Ub	17.41	22.735	Ub	9.89	16	Ub	40.435	43.455	Ub	38.31	26.55	Fb	33.665	16.185	Ub	3.755	Fb	13.335	17.95	Ub	9.155	10.235	Ub	22.605	13.695	Ub	8.31	8.22	Ub	31.875	39.155	Ub	29.575	33.305	Ub	10.365	9.41	Ub	20.935	24.1	Ub	26.195	22.93	Ub	44.615	5.165	Fb	6.215	Fb	22.82	28.715	Ub	22.795	21.955	Ub	8.78	20.42	Ub	10.65	15.655	Ub
C	MSTRG.5691	g23307	MSTRG.5463	MSTRG.3756	8.45	2.935	Fb	3.015	1.005	Fb	11.815	4.94	Ub	0.32	0.605	Ub	1.35	Mb	15.115	8.925	Ub	3.405	3.515	Ub	10.785	9.715	Ub	27.37	25.995	Ub	0.26	0.255	Ub	9.035	6.1	Ub	1.565	2.47	Ub	16	16.23	Ub	0.495	2.66	Mb	0	2.56	Mb	0.215	Ub	3.22	4.615	Ub	0.585	1.405	Ub	1.33	5	Mb	7.225	18.125	Ub	0.33	0.41	Ub	3.92	4.285	Ub	0.19	0.465	Ub	2.76	4.305	Ub	0.915	0.98	Ub	0	1.175	Mb	0.135	Ub	2.025	2.205	Ub	0.285	0.6	Ub	0.255	1.46	Mb	3.41	0.945	Ub
C	MSTRG.5690		MSTRG.5465	MSTRG.3757	659.18	390.945	Fb	1175.47	432.29	Fb	373.395	128.295	Fb	1.995	33.725	Mb	20.755	Mb	290.915	152.645	Ub	243.025	105.265	Ub	481.295	298.065	Fb	1262.15	636.15	Fb	0.635	1.99	Ub	318.5	349.71	Ub	241.385	213.64	Ub	595.62	239.03	Ub	37.115	57.28	Mb	1.12	2.93	Mb	12.955	Mb	78.555	83.69	Ub	37.195	49.47	Ub	41.885	103.42	Ub	385.485	504.51	Ub	5.075	5.435	Ub	2986.79	2058.38	Ub	55.58	74.7	Ub	388.465	205.815	Ub	287.115	238.355	Ub	15.52	22.785	Mb	36.17	Mb	27.77	47.71	Ub	28.025	15.465	Ub	26.82	154.51	Mb	903.785	716.705	Ub
C	MSTRG.5689	MSTRG.19714	MSTRG.5466	MSTRG.3758	15.59	12.085	Ub	29.55	24.59	Ub	36.63	30.17	Ub	49.64	12.535	Fb	38.74	Mb	40.185	30.425	Ub	19.535	15.18	Ub	29.235	33.76	Ub	25.77	21.995	Ub	35.295	22.055	Ub	25.4	20.15	Ub	20.245	25.63	Ub	39.815	37.405	Ub	75.735	24.93	Fb	122.175	13.465	Fb	49.55	Mb	28.025	39.495	Ub	12.225	16.32	Ub	56.495	28.935	Ub	23.17	25.985	Ub	45.605	41.04	Ub	40.625	38.52	Ub	7.335	6.265	Ub	28.96	28.89	Ub	17.235	25.67	Mb	41.935	12.77	Fb	6.52	Fb	21.31	23.295	Ub	7.13	9.425	Ub	10.31	21.55	Ub	10.225	15.195	Ub
C	MSTRG.5685	MSTRG.19716	MSTRG.5467	MSTRG.3759	0.88	2.485	Ub	18.6	194.165	Mb	5.73	320.39	Mb	1.955	181.82	Mb	8.225	Mb	21.035	22.925	Ub	2.42	3.375	Ub	0.46	155.625	Mb	1.345	4.795	Ub	6.685	7.435	Ub	2.045	45.355	Mb	4.365	20.98	Mb	72.7	206.47	Ub	9.39	668.16	Mb	4.17	440.74	Mb	19.69	Mb	36.075	53.06	Ub	11.915	20.48	Ub	3.14	79.23	Mb	3.62	7.04	Ub	13.14	26.005	Ub	12.695	278.785	Mb	2.74	2.015	Ub	33.72	50.04	Ub	22.26	840.2	Mb	4.995	665.125	Mb	39.14	Mb	19.68	36.495	Mb	12.44	15.735	Ub	1.495	492.015	Mb	4.135	67.575	Mb
C	MSTRG.5332		MSTRG.4012	MSTRG.3942	0.11	0.12	Ub	2.425	0.875	Fb	0.49	0.385	Ub	0	0.13	Mb	0	Ub	1.38	1.075	Ub	0.48	0.53	Ub	0.04	0.24	Mb	0.135	0.21	Ub	1.055	0.74	Ub	0.18	0.2	Ub	0.17	0.275	Ub	8.93	5.975	Ub	0.22	0.86	Mb	0.12	0.03	Ub	0.02	Ub	1.725	1.875	Ub	0.67	1.075	Ub	0.09	0.26	Ub	0.025	0.17	Ub	1.37	1.78	Ub	0.475	0.68	Ub	0.13	0.06	Ub	2.29	3.005	Ub	0.935	0.73	Ub	0	0.01	Ub	0.13	Mb	0.965	1.35	Ub	0.66	0.53	Ub	0.06	0.12	Ub	0.13	0.27	Ub
C	MSTRG.5331	g18540	MSTRG.4013	MSTRG.3943	1.355	1.17	Ub	2.095	2.975	Ub	0.64	1.175	Mb	0	0.045	Ub	0.7	Mb	0.39	0.395	Ub	0.145	0.105	Ub	0.75	1.38	Ub	1.06	1.025	Ub	12.75	10.62	Ub	1.44	1.205	Ub	1.315	1.915	Ub	3.145	2.905	Ub	0.435	1.905	Mb	0.09	0.075	Ub	1.19	Mb	0.22	0.13	Ub	0.105	0.165	Ub	0.225	1.61	Ub	0.57	1.195	Ub	9.845	10.41	Ub	3.445	1.595	Ub	0.37	0.7	Ub	1.16	2.56	Ub	0.87	0.635	Ub	0	0.03	Ub	0.99	Mb	0.17	0.245	Ub	0.03	0.06	Ub	1	2.025	Ub	0.65	1.69	Ub
C	MSTRG.5330		MSTRG.4015	MSTRG.3945	0	0	Ub	0	31.56	Mb	0	39.075	Mb	0	389.455	Mb	0.7	Ub	0	0	Ub	0	0	Ub	0	29.775	Mb	0	0.155	Ub	0	0	Ub	0	3.99	Mb	1.675	4.795	Ub	0.125	45.14	Mb	0.165	79.225	Mb	0	785.175	Mb	2.46	Mb	0.15	0.635	Ub	0	0.28	Ub	0	13.195	Mb	0	0.59	Ub	0.51	0.305	Ub	0	91.435	Mb	0.13	0	Ub	0	5.88	Mb	0	34.495	Mb	0	227	Mb	2.1	Mb	0	0	Ub	0	0	Ub	0	48.74	Mb	0	3.48	Ub
C	MSTRG.5328	MSTRG.17643	MSTRG.4017	MSTRG.3947	15.145	13.675	Ub	28.13	30.09	Ub	27.1	14.75	Ub	36.67	7.045	Fb	7.145	Ub	16.44	17.735	Ub	13.475	14.86	Ub	31.175	17.255	Fb	16.895	17.935	Ub	43.155	35.67	Ub	18.735	19.855	Ub	5.44	8.8	Ub	12.545	18.325	Ub	26.015	12.81	Fb	20.075	8.98	Ub	3.765	Ub	8.645	10.6	Ub	3.8	5.71	Ub	22.535	6.745	Fb	7.645	8.75	Ub	19.295	21.555	Ub	10.235	13.06	Ub	1.005	1.2	Ub	2.76	3.645	Ub	2.73	52.275	Mb	8.975	74.015	Mb	2.12	Ub	1.825	2.775	Ub	1.525	1.81	Ub	1.71	17.43	Mb	2.095	5.315	Ub
C	MSTRG.5327		MSTRG.4018	MSTRG.3949	18.2	16.92	Ub	2.91	5.365	Mb	90.18	50.65	Ub	0.82	12.37	Mb	22.21	Mb	72.8	124.265	Ub	44.395	38.53	Ub	69.84	109.975	Ub	218.715	229.215	Ub	0.25	0.295	Ub	22.435	10.67	Fb	19.275	32.755	Ub	1.73	0.92	Ub	29.09	71.025	Mb	0.255	10.825	Mb	70.135	Mb	170.32	239.755	Ub	74.22	52.99	Ub	47.955	121.46	Ub	224.28	367.665	Ub	0.59	0.92	Ub	155.45	163.845	Ub	16.74	15.82	Ub	1.14	1.755	Ub	119.15	59.52	Ub	0.075	18.875	Mb	94.615	Mb	48.93	115.91	Mb	37.69	41.635	Ub	94.75	125.53	Ub	149.6	216.825	Ub
C	MSTRG.5326	MSTRG.17639	MSTRG.4019	MSTRG.3950	77.55	96.035	Ub	128.995	192.43	Mb	281.705	148.35	Fb	260.24	86.89	Fb	45.185	Ub	149.78	177.91	Ub	77.785	97.475	Ub	374.615	177.76	Fb	177.645	171.905	Ub	221.215	274.16	Ub	72.25	94.06	Ub	79.145	96.49	Ub	156.29	173.18	Ub	303.065	123.795	Fb	323.625	85.725	Fb	47.635	Fb	120.66	129.585	Ub	49.88	46.59	Ub	361.315	124.665	Fb	120.94	133	Ub	202.1	208.155	Ub	53.005	90.225	Ub	45.195	40.86	Ub	60.65	83.605	Ub	145.785	134.17	Ub	151.51	88.21	Ub	29.24	Ub	82.95	70.19	Ub	53.255	45.69	Ub	118.585	152.99	Fb	106.545	103.72	Ub
C	MSTRG.5325		MSTRG.4020	MSTRG.3951	0.665	0.635	Ub	12.845	7.74	Fb	2.205	2.96	Ub	1.1	0.82	Ub	1.37	Mb	6.405	2.89	Ub	4.685	1.825	Ub	0.465	2.325	Mb	1.43	1.15	Ub	14.53	6.89	Ub	10.185	4.84	Fb	1.085	5.41	Mb	15.83	13.925	Ub	1.88	3.345	Mb	0.08	0.65	Mb	0.73	Mb	1.79	2.76	Ub	0.6	1.26	Ub	0.355	1.93	Mb	0.21	0.71	Ub	12.965	21.025	Ub	22.33	16.515	Ub	0.69	0.515	Ub	7.42	7.425	Ub	3.64	4.905	Mb	0.69	1.21	Mb	6.405	Mb	4.22	1.41	Fb	1.01	0.98	Ub	0.835	3.975	Mb	3.55	3.26	Ub
C	MSTRG.5324	MSTRG.17637	MSTRG.4022	MSTRG.3952	540.925	265.12	Fb	1537.51	820.76	Fb	716.35	273.585	Fb	746.105	192.58	Fb	386.615	Mb	648.96	483.615	Ub	465.5	350.255	Ub	969.31	537.685	Fb	1061.63	899.55	Ub	760.065	494.6	Ub	1082.99	801.19	Ub	518.79	574.585	Ub	825.395	613.445	Ub	433.52	381.075	Ub	438.67	271.78	Mb	451.545	Mb	819.265	1142.91	Ub	325.345	490.325	Ub	487.29	1004	Ub	1184.86	1499.98	Ub	489.395	378.785	Ub	1812.11	1647.74	Ub	216.755	235.975	Ub	655.035	744.075	Ub	262.55	222.16	Ub	723.995	169.32	Fb	333.85	Mb	374.455	451.695	Ub	122.5	149.49	Ub	273.535	391.435	Ub	681.63	670.675	Ub
C	MSTRG.5322	MSTRG.17635	MSTRG.4023	MSTRG.3953	30.415	73.345	Mb	61.42	62.365	Ub	24.83	30.66	Ub	7.155	17.375	Mb	15.03	Mb	71.72	133.8	Ub	22.86	44.265	Ub	34.295	68.22	Ub	30.38	56.41	Ub	21.34	49.11	Ub	21.145	38.055	Ub	82.715	59.67	Ub	111.38	103.525	Ub	27.745	35.84	Ub	12.11	15	Mb	25.275	Mb	89.42	123.265	Ub	30.67	37.555	Ub	28.915	83.655	Ub	53.075	61.16	Ub	13.38	13.65	Ub	13.705	14.935	Ub	135.585	107.61	Ub	112.675	105.155	Ub	60.57	43.255	Ub	39.91	16.165	Ub	19.11	Ub	127.81	90.955	Fb	38.22	35.615	Ub	68.885	45.49	Fb	68.54	61.285	Ub
C	MSTRG.5320	MSTRG.17634	MSTRG.4024	MSTRG.3954	15.485	15.59	Ub	22.945	33.875	Ub	20.045	18.435	Ub	14.57	4.83	Fb	5.53	Ub	23.925	25.335	Ub	11.58	5.025	Ub	6.265	22.775	Mb	17.22	24.225	Ub	20.415	23.815	Ub	28.675	30.875	Ub	12.985	14.575	Ub	13.3	10.715	Ub	17.18	12.965	Ub	11.025	3.795	Fb	6.165	Mb	18.55	23.89	Ub	14.74	15.455	Ub	4.77	26.44	Mb	15.14	16.995	Ub	11.835	21.58	Ub	42.395	31.875	Ub	4.87	4.185	Ub	6.29	6.39	Ub	9.2	9.51	Ub	5.475	1.76	Ub	3.025	Mb	10.45	8.265	Fb	4.3	3.405	Ub	5.5	8.875	Ub	7.32	9.56	Ub
C		MSTRG.17633	MSTRG.4025	MSTRG.3955		2.785	Mb		5.03	Mb		5.445	Mb		1.215	Mb	1.53	Mb		7.815	Mb		1.265	Mb		6.04	Mb		5.9	Mb		5.245	Mb		9.735	Mb	21.05	23.485	Ub	38.085	33.965	Ub	55.07	13.115	Fb	51.14	3.58	Fb	8.765	Fb	18.67	27.135	Ub	4.945	4.34	Ub	21.765	16.995	Ub	9.235	8.095	Ub	44.025	64.455	Ub	15.025	14.9	Ub	8.85	7.985	Ub	14.4	18.43	Ub	12.885	11.535	Ub	29.53	2.31	Fb	8.535	Ub	17.05	15.245	Ub	4.145	3.58	Ub	12.31	18.21	Ub	9.895	8.865	Ub
C		MSTRG.16884	MSTRG.4486	MSTRG.3956		0.895	Mb		4.335	Mb		2.245	Mb		2.4	Mb	0.295	Mb		1.08	Mb		0.47	Mb		1.67	Mb		1.88	Mb		4.105	Mb		2.17	Mb	1.845	2.83	Ub	3.89	4.605	Ub	10.025	15.22	Mb	8.31	4.22	Ub	4.025	Mb	5.09	7.34	Ub	5.145	8.635	Ub	6.295	2.935	Ub	4.46	3.955	Ub	7.745	7.75	Ub	4.445	5.665	Ub	2.295	2.87	Ub	8.075	9.365	Ub	4.315	4.41	Ub	20.005	2.675	Fb	2.345	Fb	3.87	5.845	Ub	2.06	2.14	Ub	1.72	5.4	Ub	3.01	3.79	Ub
C		MSTRG.16883	MSTRG.4487	MSTRG.3957		0.2	Ub		0.17	Ub		0.14	Ub		0	Ub	0	Ub		0.25	Ub		0.065	Ub		0.12	Ub		0.365	Ub		0.21	Ub		1.4	Mb	5.645	11.945	Ub	9.405	100.205	Mb	268.12	160.405	Fb	238.14	204.615	Mb	3.725	Fb	0	0.615	Ub	0.99	0.42	Ub	203.23	32.565	Fb	5.785	0.655	Fb	61.605	54.94	Ub	3.77	70.265	Mb	2.705	2.785	Ub	9.45	10.155	Ub	10.92	36.505	Mb	418.685	34.57	Fb	1.325	Fb	0.475	0.595	Ub	1.25	0.54	Ub	6.36	19.89	Ub	0.28	2.825	Ub
C	MSTRG.4841	MSTRG.16881	MSTRG.4488	MSTRG.3958	55.515	82.5	Mb	11.72	29.27	Mb	85.315	40.63	Fb	92.92	18.845	Fb	2.215	Fb	123.065	110.165	Ub	56.73	42.225	Ub	101.635	86.095	Fb	203.445	184.065	Ub	26.665	16.05	Ub	41.99	35.675	Ub	42.9	31.645	Ub	9.825	7.51	Ub	19.71	27.835	Mb	2.325	2.86	Mb	1.62	Ub	91.85	95.78	Ub	39.775	26.815	Ub	38.24	77.315	Ub	144.785	145.19	Ub	1.325	0.82	Ub	37.355	33.635	Ub	77.63	78.77	Ub	39.9	36.845	Ub	98.98	61.655	Fb	23.82	3.695	Fb	8.09	Ub	210.98	160.54	Fb	68.5	61.36	Ub	166.045	136.76	Fb	147.275	201.25	Ub
C	MSTRG.4840		MSTRG.4489	MSTRG.3959	64.955	120.99	Mb	31.925	25.065	Ub	139.47	80.54	Ub	101.085	23.48	Fb	10.065	Fb	280.185	186.58	Ub	143.12	93.08	Ub	183.12	233.615	Ub	258.72	261.655	Ub	83.325	65.665	Ub	62.94	58.32	Ub	93.69	92.73	Ub	27.12	22.985	Ub	121.455	59.645	Fb	312.52	45.76	Fb	11.175	Fb	113.465	109.005	Ub	50.285	44.495	Ub	144.43	220.495	Ub	171.585	174.23	Ub	151.425	115.41	Ub	139.095	105.73	Ub	56.505	58.535	Ub	44.99	40.63	Ub	77.25	80.62	Ub	60.365	4.895	Fb	5.98	Fb	79.01	66.88	Ub	36.45	40.38	Ub	162.965	197.12	Fb	140.95	202.81	Ub
C	MSTRG.4839	MSTRG.16879	MSTRG.4490	MSTRG.3960	174.585	152.705	Ub	35.38	21.615	Fb	70.73	30.15	Fb	0.995	1	Ub	1.305	Mb	130.405	92.16	Ub	50.04	33.105	Ub	88.17	99.565	Ub	168.81	152.265	Ub	4.975	6.365	Ub	67.095	51.465	Ub	114.87	69.8	Ub	12.83	11.81	Ub	28.86	43.475	Mb	1.8	4.95	Mb	2.5	Mb	118.47	132.685	Ub	110.84	59.935	Ub	65.05	166.345	Ub	191.525	165.8	Ub	3.635	3.21	Ub	10.655	10.555	Ub	38.71	46.205	Ub	8.84	6.61	Ub	23.685	13.64	Fb	0.265	0.595	Mb	0.945	Mb	6.635	5.465	Ub	7.14	4.465	Ub	50.235	36.64	Fb	36.095	53.06	Ub
C	MSTRG.4837	MSTRG.16876	MSTRG.4494	MSTRG.3961	1.545	1.57	Ub	309.27	68.43	Fb	6.97	2.23	Fb	1.44	1.105	Ub	7.995	Mb	107.9	74.265	Ub	18.895	42.325	Ub	11.91	55.98	Ub	18.095	27.705	Ub	0.14	0.625	Ub	6.245	8.275	Ub	0.905	1.135	Ub	14.64	9.565	Ub	0.865	0.645	Ub	0	12.85	Mb	19.895	Mb	19.38	9.045	Ub	10.475	2.225	Ub	2.04	1.165	Ub	3.75	428.07	Mb	0	0.16	Ub	5.085	3.56	Ub	16.065	25.005	Ub	49.825	101.265	Mb	44.21	9.475	Fb	2.12	8.735	Mb	3.04	Mb	95.095	14.36	Fb	4.67	23.315	Ub	18.56	38.605	Ub	67.91	1072.73	Ub
C		g17222	MSTRG.4625	MSTRG.4100		0.03	Ub		0.205	Mb		1.065	Mb		0.035	Ub	0.24	Mb		4.36	Mb		0.05	Ub		0.095	Mb		0.195	Mb		0.12	Ub		0.21	Mb	1.35	0.885	Ub	6.72	3.92	Ub	11.96	419.475	Mb	14.27	9.595	Fb	9607.5	Mb	47.175	58.73	Ub	2.69	6.615	Ub	1.26	474.63	Mb	1.445	9.66	Ub	2.405	2.74	Ub	0.935	1.135	Ub	0.955	0.73	Ub	3.06	2.515	Ub	12.005	9.92	Ub	4.795	0.13	Fb	148.07	Mb	36.32	52.535	Ub	1.205	1.555	Ub	0.775	3.03	Mb	1.355	3.53	Ub
C	MSTRG.4707	MSTRG.17097	MSTRG.4628	MSTRG.4101	1.73	1.845	Ub	8.635	15.545	Mb	6.63	9.62	Mb	15.55	4.82	Fb	0.68	Fb	3.08	2.66	Ub	1.47	1.49	Ub	1.155	4.895	Mb	1.72	2.23	Ub	10.725	12.55	Ub	3.85	5.955	Ub	3.2	4.78	Ub	10.41	12.275	Ub	15.22	10.9	Fb	15.18	10.2	Mb	1.695	Fb	3.94	5.24	Ub	4.075	4.795	Ub	3.755	5.955	Ub	2.76	2.4	Ub	11.7	17.34	Ub	5.31	9.015	Ub	1.64	1.44	Ub	6.54	6.63	Ub	4.245	10.265	Mb	9.7	9.08	Mb	1.05	Fb	1.695	1.955	Ub	0.81	0.805	Ub	1.23	7.97	Mb	1.715	2.645	Ub
C	MSTRG.4708	MSTRG.17098	MSTRG.4629	MSTRG.4102	75.705	85.325	Ub	120.3	112.4	Ub	104.98	70.02	Ub	58.255	16.085	Fb	128.995	Mb	74.01	93.12	Ub	48.325	66.275	Ub	149.565	130.615	Fb	88.295	104.6	Ub	133.11	121.505	Ub	75.99	78.1	Ub	143.24	154.655	Ub	247.165	192.8	Ub	170.98	115.445	Ub	92.18	42.895	Ub	232.05	Mb	172.995	146.81	Ub	85.955	70.435	Ub	228.72	229.555	Ub	100.13	112.78	Ub	234.63	226.63	Ub	134.025	113.53	Ub	63.82	67.35	Ub	122.405	133.91	Ub	85.935	61.05	Ub	76.775	28.82	Ub	184	Mb	87.37	94.15	Ub	48.86	43.06	Ub	97.87	94.18	Fb	97.245	95.13	Ub
C	MSTRG.4704	MSTRG.17102	MSTRG.4632	MSTRG.4105	2.845	2.475	Ub	11.855	8.015	Fb	24.36	21.86	Ub	0	0.92	Mb	0.025	Ub	106.1	125.275	Ub	10.485	9.83	Ub	1.71	2.93	Ub	4.165	8.25	Ub	5.415	11.345	Ub	3.57	4.45	Ub	3.12	3.14	Ub	28.89	22.275	Ub	9.125	40.62	Mb	0	1.165	Mb	0.205	Mb	134.035	201.885	Ub	12.715	17.735	Ub	0.795	3.615	Mb	4.04	12.325	Mb	11.685	13.195	Ub	1.495	1.665	Ub	3.975	3.11	Ub	8.47	7.46	Ub	35.695	29.63	Ub	0	0.645	Mb	0.015	Ub	70.995	142.56	Mb	13.725	14.925	Ub	1.495	2.775	Ub	5.65	12.04	Ub
C	MSTRG.4703	MSTRG.17103	MSTRG.4634	MSTRG.4106	15.625	14.21	Ub	16.345	36.885	Mb	24.815	93.52	Mb	30.885	110.005	Mb	12.295	Mb	11.38	10.725	Ub	5.825	5.525	Ub	30.215	42.745	Ub	17.925	16.4	Ub	37.055	30.81	Ub	17.73	21.695	Ub	25.705	30.53	Ub	29.13	42.255	Ub	35.995	103.585	Mb	37.59	136.65	Mb	14.625	Mb	17.235	20.335	Ub	8.655	9.865	Ub	29.74	38.235	Ub	22.4	25.755	Ub	45.91	47.805	Ub	28.55	57.22	Ub	11.17	11.415	Ub	17.565	21.5	Ub	15.045	103.22	Mb	32.385	170.775	Mb	12.15	Ub	11.215	11.4	Ub	4.985	4.455	Ub	16.21	51.625	Mb	12.505	20.01	Ub
C	MSTRG.4644	MSTRG.17164	MSTRG.4697	MSTRG.4107	7.325	4.62	Fb	8.695	7.905	Ub	17.38	7.215	Fb	24.81	4.195	Fb	2.95	Fb	7.985	6.945	Ub	4.545	3.85	Ub	16.04	10.465	Fb	16.275	12.605	Ub	8.35	8.445	Ub	7.545	4.975	Ub	6.4	6.205	Ub	8.485	9.645	Ub	14.895	8.99	Fb	24.425	8.135	Fb	5.505	Ub	6.345	6.575	Ub	3.29	2.77	Ub	10.585	9.075	Ub	8.655	10.545	Ub	15.26	12.335	Ub	4.925	7.705	Ub	6.04	6.56	Ub	8.56	8.6	Ub	13.48	9.08	Ub	8.985	2.545	Fb	3.86	Ub	10.345	7.24	Fb	4.6	3.885	Ub	11.915	12.69	Fb	18.9	14.825	Ub
C	MSTRG.4645	MSTRG.17161	MSTRG.4696	MSTRG.4108	3.695	3.67	Ub	13.915	22.855	Mb	10.69	22.395	Mb	14.55	23.675	Mb	3.635	Ub	5.11	9.765	Ub	2.15	6.13	Mb	11.3	9.785	Fb	3.225	6.325	Ub	20.905	28.825	Ub	4.13	9.965	Mb	30.805	37.855	Ub	34.06	45.655	Ub	98.36	147.175	Mb	165.135	265.97	Mb	34.565	Fb	38.65	60.345	Ub	150.665	194.715	Ub	84.89	34.535	Fb	41.005	41.64	Ub	72.88	77.575	Ub	53.315	95.065	Ub	4.925	4.56	Ub	13.545	16.14	Ub	9.01	11.73	Mb	55.095	7.365	Fb	2.585	Fb	5.11	7.605	Ub	2.4	2.27	Ub	3.075	10.2	Mb	3.85	5.955	Ub
C	MSTRG.4646	MSTRG.17160	MSTRG.4695	MSTRG.4109	13.16	8.235	Fb	14.88	15.34	Ub	13.755	13.87	Ub	16.66	6.11	Fb	11.935	Mb	33	33.42	Ub	12.365	13.625	Ub	13.61	16.165	Ub	17.47	20.68	Ub	12.985	21.175	Ub	24.2	21.955	Ub	8.94	8.04	Ub	12.98	13.755	Ub	9.545	10.825	Ub	11.785	6.765	Ub	7.385	Mb	22.87	24.905	Ub	7.45	8.315	Ub	7.33	11.13	Ub	10.44	13.635	Ub	8.9	9.68	Ub	14.32	16.87	Ub	10.65	8.58	Ub	10.49	18.895	Ub	19.77	32.65	Mb	25.885	15.815	Ub	2.36	Fb	40.75	37.77	Ub	9.805	8.425	Ub	11.265	30.27	Ub	13.33	18.97	Ub
C	MSTRG.4647	MSTRG.17158	MSTRG.4693	MSTRG.4110	8.345	9.925	Ub	20.155	26.305	Ub	36.565	36.51	Ub	11.68	8.35	Mb	4.015	Ub	28.21	31.07	Ub	48.53	25.795	Ub	5.52	17.495	Mb	13.99	24.02	Ub	20.98	25.98	Ub	29.95	28.99	Ub	8.33	14.225	Ub	26.11	21.81	Ub	25.27	30.725	Mb	18.16	4.03	Fb	4.31	Ub	25.545	33.6	Ub	38.675	74.85	Ub	7.165	17.14	Ub	15.665	19.345	Ub	25.64	36.255	Ub	85.85	78.41	Ub	8.48	6.945	Ub	16.025	16.13	Ub	32.975	32.97	Ub	13.69	4.835	Ub	3.255	Ub	25	24.255	Ub	24.03	26.6	Ub	6.02	13.105	Ub	12.465	19.12	Ub
C	MSTRG.4648	MSTRG.17157	MSTRG.4691	MSTRG.4111	17.7	20.665	Ub	56	89.42	Mb	39.395	77.36	Mb	62.66	40.3	Ub	12.05	Ub	23.035	24.52	Ub	14.405	8.22	Ub	16.16	41.005	Mb	17.3	24.155	Ub	85.535	78.13	Ub	42.845	52.49	Ub	26.28	41.08	Ub	66.415	82.67	Ub	91.76	57.8	Fb	76.6	26.115	Fb	17.62	Ub	25.45	31.865	Ub	13.425	14.755	Ub	46.98	40.145	Ub	18.125	20.69	Ub	68.685	104.61	Ub	56.53	69.15	Ub	27.445	24.115	Ub	56.945	65.45	Ub	32.71	62.665	Mb	91.545	21.34	Fb	14.865	Fb	29.41	36.26	Ub	14.705	15.13	Ub	20.785	53.96	Mb	19.64	32.205	Ub
C	MSTRG.4649	MSTRG.17156	MSTRG.4690	MSTRG.4112	5.045	3.355	Fb	18.66	14.255	Fb	11.315	10.385	Ub	13.445	3.225	Fb	1.35	Fb	7.23	5.215	Ub	7.94	3.205	Ub	2.675	6.37	Ub	7.945	8.255	Ub	18.245	17.34	Ub	17.93	14.53	Ub	3.73	6.235	Ub	9.47	8.83	Ub	14.855	6.925	Fb	16.06	3.09	Fb	1.655	Fb	4.575	6.185	Ub	2.895	3.715	Ub	3.715	8.925	Ub	10.56	11.84	Ub	15.2	23.155	Ub	37.355	30.485	Ub	3.53	3.59	Ub	16.625	16.045	Ub	7.02	8.27	Mb	8.41	1.955	Fb	2.91	Ub	6.405	5.395	Ub	2.325	2.185	Ub	3.445	7.055	Ub	4.32	6.105	Ub
C	MSTRG.4650	MSTRG.17154	MSTRG.4688	MSTRG.4114	7.22	7.195	Ub	17.875	22.015	Ub	33.515	24.855	Ub	26.33	5.75	Fb	4	Fb	14.275	14.16	Ub	7.455	2.685	Ub	4.26	15.325	Mb	23.535	33.065	Ub	28.42	34.145	Ub	30.475	30.205	Ub	6.28	7.66	Ub	12.605	11.31	Ub	36.125	18.145	Fb	31.965	5.04	Fb	4.34	Fb	11.815	16.355	Ub	6.67	10.065	Ub	5.16	17.33	Ub	15.38	16.755	Ub	20.45	34.365	Ub	33.26	28.745	Ub	2.915	2.295	Ub	6.925	6.615	Ub	27.105	23.35	Ub	16.855	2.595	Fb	2.845	Fb	10.53	8.48	Fb	24.44	28.42	Ub	3.775	9.515	Ub	12.115	18.27	Ub
C	MSTRG.6563		MSTRG.4953	MSTRG.4117	2.26	0.445	Fb	15.94	15.815	Ub	0.99	19.92	Mb	0.11	65.66	Mb	0.695	Mb	4.505	4.25	Ub	0.05	0	Ub	0.33	5.69	Mb	1.945	1.16	Ub	0.085	0.1	Ub	13.65	13.365	Ub	0.645	1.965	Mb	6.805	4.32	Ub	1.18	4.745	Mb	0	2.7	Mb	0.1	Mb	4.82	8.615	Ub	9.855	8.145	Ub	0.185	1.305	Mb	1.94	1.54	Ub	0.07	0.08	Ub	30.055	19.435	Ub	2.005	1.535	Ub	10.19	7.3	Ub	1.185	1.9	Mb	0	1.065	Mb	0.04	Ub	4.39	4.22	Ub	0.03	0.025	Ub	1.055	2.485	Ub	2.38	3	Ub
C	MSTRG.6565	MSTRG.18679	MSTRG.4956	MSTRG.4119	3.24	4.375	Ub	8.385	18.825	Mb	12.6	14.555	Ub	26.655	9.215	Fb	2	Fb	3.63	4.1	Ub	1.305	0.815	Ub	3.845	6.765	Ub	1.89	3.465	Ub	13.015	17.735	Ub	6.83	9.91	Ub	3.215	7.395	Ub	9.575	11.11	Ub	27.28	7.605	Fb	38.16	3.87	Fb	1.735	Fb	1.885	2.97	Ub	1.06	1.41	Ub	8.035	4.53	Ub	2.93	1.915	Ub	11.395	19.23	Ub	8.16	10.36	Ub	2.78	2.255	Ub	6.665	8.505	Ub	5.925	6.905	Ub	37.41	2.055	Fb	0.74	Fb	3.27	4.46	Ub	1.24	1.165	Ub	2.815	5.99	Ub	1.705	2.615	Ub
C	MSTRG.6566	MSTRG.18678	MSTRG.4957	MSTRG.4120	5.925	5.685	Ub	31.4	63.015	Mb	13.75	16.11	Ub	13.705	10.355	Ub	6.375	Ub	15.06	16.48	Ub	6.5	5.405	Ub	12.23	15.55	Ub	10.905	19.42	Ub	26.64	24.49	Ub	12.195	19.135	Ub	8.19	13.85	Ub	41.41	46.995	Ub	31.14	31.72	Ub	23.66	20.75	Mb	12.065	Mb	14.36	20.605	Ub	7.115	7.535	Ub	20.155	27.79	Ub	29.92	33.605	Ub	24.58	29.385	Ub	24.62	23.64	Ub	4.88	5.24	Ub	9.645	10.57	Ub	10.15	13.395	Mb	31.84	5.315	Fb	12.19	Ub	8.135	13.66	Mb	3.725	4.965	Ub	3.865	12.74	Mb	14.9	15.65	Ub
C	MSTRG.6567	MSTRG.18677	MSTRG.4958	MSTRG.4121	0.1	0.055	Ub	0.655	0.455	Ub	852.58	602.715	Ub	0.33	0.49	Ub	0	Ub	863.23	443.46	Ub	1386.04	1354.43	Ub	198.995	119.295	Ub	442.7	764.705	Ub	0.185	0.23	Ub	0.33	0.09	Ub	0.075	0.245	Ub	0.175	0.11	Ub	304.06	886.28	Mb	0.075	0.265	Ub	0.225	Ub	1072.69	131.19	Fb	4811.44	2880.9	Ub	67.02	136.62	Ub	178.055	1185.35	Ub	0.61	0.34	Ub	0.285	0.12	Ub	0	0	Ub	0	0	Ub	1272.61	568.325	Fb	0	0	Ub	0	Ub	825.905	118.95	Fb	3319.89	2356.55	Ub	114.71	302.025	Ub	213.69	781.405	Mb
C	MSTRG.6568	MSTRG.18676	MSTRG.4959	MSTRG.4122	0	0	Ub	0	20.2	Mb	0	20.93	Mb	0	13.59	Mb	0.22	Ub	0	0	Ub	0	0	Ub	0	11.42	Mb	0	0	Ub	0	0	Ub	0	0.415	Ub	0	2.755	Mb	0	22.13	Mb	0.14	33.825	Mb	0	49.395	Mb	0.53	Mb	0	0	Ub	0.09	0.12	Ub	0	8.255	Mb	0	0	Ub	0	0	Ub	0	18.06	Mb	0	0	Ub	0	1.115	Mb	0	28.505	Mb	0	37.365	Mb	0.765	Mb	0	0.165	Ub	0	0	Ub	0	29.525	Mb	0	1.88	Ub
C	MSTRG.6571		MSTRG.4961	MSTRG.4125	0	0	Ub	0	0	Ub	0	321.255	Mb	0	6.525	Mb	2979.38	Mb	0	1.16	Ub	0	0	Ub	0	697.215	Mb	0	22.39	Mb	0	0	Ub	0	0	Ub	0	0	Ub	0	0	Ub	0.27	261.09	Mb	0	7.465	Mb	1707.33	Mb	0.505	0.825	Ub	2.21	2.965	Ub	0.46	583.135	Mb	0	4.32	Ub	0	0	Ub	0	0	Ub	0	0	Ub	0	0	Ub	2.22	22.84	Mb	0	5.255	Mb	2729.07	Mb	4.635	12.42	Ub	0.36	0.955	Ub	0	45.885	Mb	0	0.215	Ub
C	MSTRG.6168	MSTRG.19407	MSTRG.5924	MSTRG.4133	11.61	11.32	Ub	62.91	51.23	Fb	40.265	24.79	Ub	41.555	7.49	Fb	4.025	Fb	25.355	29.49	Ub	9.375	6.445	Ub	11.2	14.035	Ub	14.555	20.325	Ub	79.335	79.44	Ub	21.285	22.725	Ub	12.925	15.87	Ub	59.65	49.695	Ub	59.57	26.975	Fb	49.545	6.5	Fb	6.47	Fb	25.03	32.725	Ub	11.49	16.795	Ub	20.47	13.925	Ub	13.455	14.15	Ub	67.52	104.995	Ub	29.005	29.385	Ub	4.92	4.05	Ub	19.25	21.52	Ub	14.87	13.165	Ub	18.865	1.765	Fb	2.115	Fb	12.325	15.71	Ub	4.15	4.86	Ub	4.21	7.955	Ub	6.165	10.53	Ub
C	MSTRG.6170	MSTRG.19406	MSTRG.5923	MSTRG.4134	37.215	24.79	Fb	69.595	46.37	Ub	110.22	34.15	Fb	211.8	8.99	Fb	23.81	Fb	62.555	57.46	Ub	98.765	87.435	Ub	194.915	48.135	Fb	68.325	54.825	Ub	110.74	73.46	Ub	25.9	17.685	Ub	18.075	25.165	Ub	36.145	38.03	Ub	75.735	31.7	Fb	77.195	8.21	Fb	12.805	Fb	40.585	44.965	Ub	60.5	43.175	Ub	97.665	39.645	Fb	24.96	26.735	Ub	68.04	66.995	Ub	16.175	13.33	Ub	23.015	32.595	Ub	64.035	68.465	Ub	94	67.52	Ub	144.95	37.025	Fb	24.055	Fb	60.405	69.995	Ub	130.49	134.11	Ub	58.905	63.2	Fb	42.055	42.165	Ub
C	MSTRG.6171	MSTRG.19405	MSTRG.5922	MSTRG.4135	229.14	300.935	Ub	195.795	232.87	Ub	201.33	271.835	Mb	107.36	173.275	Mb	172.04	Mb	305.215	348.055	Ub	150.855	233.25	Ub	355.845	418.3	Ub	231.27	282.81	Ub	186.34	178.58	Ub	198.73	236.045	Ub	355.74	338.67	Ub	285.89	329.275	Ub	322.285	306.29	Ub	638.56	452.765	Mb	298.035	Mb	406.56	393.995	Ub	170.175	204.535	Ub	452.165	475.2	Ub	307.535	321.665	Ub	320.27	296.22	Ub	230.93	308.45	Ub	306.34	323.9	Ub	325.18	346.97	Ub	395.775	283.98	Ub	136.8	119.01	Mb	271.68	Mb	510.585	340.75	Fb	225.17	204.195	Ub	622.345	419.2	Fb	395.3	369.325	Ub
C	MSTRG.6446	MSTRG.19576	MSTRG.5862	MSTRG.4136	5.49	8.86	Ub	4.67	3.56	Ub	23.66	17.85	Ub	6.83	1.205	Fb	0.725	Fb	25.855	29.14	Ub	15.11	25.92	Ub	26.235	22.745	Fb	42.61	57.67	Ub	4.775	3.82	Ub	4.095	4.65	Ub	14.94	9.215	Ub	9.255	8.2	Ub	33.125	23.86	Ub	15.475	2.03	Fb	2.955	Ub	48.865	41.065	Ub	28.68	28.835	Ub	46.15	49.375	Ub	96.295	109.05	Ub	6.85	6.085	Ub	9.11	6.595	Ub	7.775	6.425	Ub	5.095	6.825	Ub	48.56	25.645	Fb	11.255	3.845	Ub	3.28	Ub	40.23	32.705	Fb	20.645	19.4	Ub	33.82	30	Fb	51.1	47.52	Ub
C	MSTRG.6447	MSTRG.19577	MSTRG.5861	MSTRG.4137	4.09	4.415	Ub	10.74	19.365	Mb	20.96	11.4	Ub	34.88	7.15	Fb	0.6	Fb	14.06	16.585	Ub	4.25	5.74	Ub	16.775	9.8	Fb	4.51	9.105	Ub	13.33	16.205	Ub	8.235	12.995	Ub	5.31	7.99	Ub	12.07	17.685	Ub	56.95	11.88	Fb	58.03	7.355	Fb	0.955	Fb	14.745	19.215	Ub	4.615	5.01	Ub	39.12	7.365	Fb	8.17	7.48	Ub	13.97	13.36	Ub	13.635	16.13	Ub	3.375	3.605	Ub	11.94	14.22	Ub	9.335	15.69	Mb	45.465	10.475	Fb	1.255	Fb	9.8	15.92	Mb	2.805	2.785	Ub	2.775	12.415	Mb	4.61	8.63	Ub
C	MSTRG.6448	MSTRG.19578	MSTRG.5860	MSTRG.4138	6.8	6.47	Ub	21.62	13.485	Fb	7.31	5.275	Ub	4.68	0.805	Fb	0.48	Ub	18.34	10.335	Ub	4.84	2.45	Ub	4.085	6.555	Ub	10.085	14.955	Ub	2.67	3.35	Ub	19.93	19.425	Ub	8.57	10.1	Ub	10.52	10.365	Ub	5.735	10.42	Mb	0.78	3.115	Mb	1.85	Mb	10.97	11.15	Ub	3.71	3.985	Ub	2.565	15.015	Mb	12.27	25.535	Ub	2.4	3.795	Ub	40.235	19.275	Fb	4.18	3.565	Ub	7.42	7.64	Ub	5.705	4.28	Ub	0.52	0.695	Ub	3.155	Mb	7.015	5.425	Ub	0.965	1.4	Ub	2.33	4.3	Ub	5.48	8.76	Ub
C	MSTRG.6449	MSTRG.19579	MSTRG.5859	MSTRG.4139	69.46	83.675	Ub	28.69	44.855	Ub	136.615	71.625	Fb	20.59	18.205	Ub	130.185	Mb	208.445	169.61	Ub	74.25	75.375	Ub	96.5	109.84	Ub	205.175	267.555	Ub	2.27	14.615	Mb	112.275	156.085	Ub	54.66	41.365	Ub	36.205	26.01	Ub	66.54	83.385	Mb	13.435	10.485	Mb	115.68	Mb	192.725	264.66	Ub	61.225	104.17	Ub	68.515	166.03	Ub	266.625	348.14	Ub	3.925	3.315	Ub	67.665	73.15	Ub	66.125	53.765	Ub	31.215	33.05	Ub	114.96	104.8	Ub	20.96	11.385	Ub	94.555	Mb	175.48	171.58	Ub	45.375	53.475	Ub	70.8	114.52	Ub	184.23	323.2	Ub
C	MSTRG.6450	MSTRG.19585	MSTRG.5858	MSTRG.4140	1.175	1.095	Ub	27.895	17	Fb	1.465	1.825	Ub	0.025	0.33	Mb	0.14	Ub	6.595	9.5	Ub	1.395	1.14	Ub	0.195	0.455	Ub	0.39	0.555	Ub	37.215	35.495	Ub	0.75	0.845	Ub	3.35	6.465	Ub	59.28	47.175	Ub	0.945	3.345	Mb	0.09	0	Ub	0.105	Ub	8.66	12.185	Ub	1.135	1.855	Ub	0.17	0.615	Ub	0.15	0.255	Ub	53.005	62.755	Ub	1.845	1.71	Ub	2.21	1.82	Ub	32.715	31.015	Ub	1.73	1.28	Ub	0	0.045	Ub	0.315	Mb	4.285	5.97	Ub	0.175	0.305	Ub	0	0.06	Ub	0	0.16	Ub
C	MSTRG.6453	MSTRG.19586	MSTRG.5856	MSTRG.4141	8.915	9.915	Ub	42.51	34.35	Fb	21.45	11.375	Fb	2.9	1.925	Ub	1.54	Mb	34.66	25.51	Ub	11.205	4.59	Ub	7.36	15.855	Ub	29.245	28.345	Ub	53.89	67.165	Ub	12.96	13.3	Ub	9.915	10.93	Ub	51.635	41.835	Ub	8.555	5.75	Ub	1.305	1.625	Mb	4.07	Mb	20.115	16.63	Ub	11.015	9.35	Ub	4.01	17.855	Ub	18.345	17.225	Ub	49.775	86.605	Ub	22.02	18.24	Ub	6.395	5.365	Ub	26.65	27.515	Ub	17.05	12.505	Ub	3.89	0.945	Fb	1.215	Ub	16.18	12.61	Fb	7.58	6.68	Ub	14.005	14.91	Fb	19.455	24.055	Ub
C	MSTRG.6455	MSTRG.19587	MSTRG.5855	MSTRG.4142	1.64	1.66	Ub	7.495	27.67	Mb	3.065	26.63	Mb	10.17	27.1	Mb	0.83	Fb	3.23	4.17	Ub	1.365	2.23	Ub	2.935	16.925	Mb	1.29	2.11	Ub	8.65	7.385	Ub	2.185	5.4	Mb	1.365	2.94	Ub	4.735	11.505	Mb	8.085	10.35	Ub	14.285	13.29	Mb	0.975	Fb	1.73	2.395	Ub	0.56	1.1	Ub	7.515	2.37	Fb	1.5	1.085	Ub	6.075	7.615	Ub	1.94	6.48	Mb	2.575	3.185	Ub	9.79	10.715	Ub	5.525	14.62	Mb	18.77	7.87	Ub	3.655	Ub	3.24	3.345	Ub	1.61	1.005	Ub	1.6	9.95	Mb	1.895	3.645	Ub
C	MSTRG.6456	MSTRG.19588	MSTRG.5854	MSTRG.4143	10.75	14.595	Ub	33.58	48.555	Ub	44.83	51.71	Ub	43.56	27.87	Ub	6.79	Fb	59.015	73.47	Ub	18.36	13.185	Ub	13.365	34.095	Ub	21.97	37.42	Ub	31.225	46.595	Ub	39.08	60.14	Ub	14.965	26.485	Ub	39.865	54.365	Ub	69.84	96.075	Mb	64.37	107.76	Mb	7.855	Fb	81.475	126.92	Ub	36.785	49.375	Ub	26.58	33.925	Ub	24.91	27.62	Ub	46.31	61.51	Ub	83.8	91.94	Ub	16.65	14.17	Ub	57.305	67.045	Ub	58.13	90.415	Mb	73.635	50.29	Ub	12.15	Fb	81.395	116.81	Ub	24.195	31.09	Ub	19.035	71.39	Mb	30.465	52.055	Ub
C	MSTRG.6458	MSTRG.19591	MSTRG.5851	MSTRG.4145	11.49	16.73	Mb	14.09	47.44	Mb	18.36	39.79	Mb	17.59	20.12	Mb	5.83	Ub	14.57	25.13	Mb	9.805	9.685	Ub	7.805	29.485	Mb	19.605	31.425	Ub	19.47	28.335	Ub	24.975	45.48	Mb	10.865	12.675	Ub	14.91	19.22	Ub	27.525	19.84	Fb	34.805	13.47	Fb	5.49	Fb	14.66	19.61	Ub	8.155	10.6	Ub	7.51	19.975	Ub	24.275	22.95	Ub	18.84	29.085	Ub	34.9	34.23	Ub	5.51	5.73	Ub	8.785	9.865	Ub	12.26	16.07	Mb	8.445	4.365	Ub	3.99	Mb	11.605	11.11	Ub	4.265	3.805	Ub	5.73	14.715	Ub	12.45	17.67	Ub
C	MSTRG.6078	g22611	MSTRG.6012	MSTRG.4330	0.5	0.38	Ub	7.285	3.07	Fb	5.215	3.65	Ub	0.88	0.23	Ub	0.085	Ub	10.34	9.96	Ub	1.06	0.57	Ub	0.23	0.255	Ub	0.22	0.475	Ub	5.96	5.065	Ub	0.38	0.295	Ub	0.855	0.97	Ub	13.51	9.78	Ub	2.285	11.205	Mb	0.155	0.405	Mb	1.55	Mb	18.74	28.285	Ub	2.485	3.53	Ub	0.095	0.855	Mb	0.265	0.435	Ub	6.11	9.935	Ub	0.68	0.5	Ub	0.84	0.615	Ub	10.195	10.505	Ub	7.545	8.075	Ub	0.02	0.25	Mb	0.18	Mb	22.62	43.655	Mb	1.955	2.92	Ub	0.35	0.455	Ub	0.505	0.74	Ub
C	MSTRG.6079	MSTRG.19384	MSTRG.6010	MSTRG.4331	0	0	Ub	0.155	13.38	Mb	0	40.125	Mb	0	70.12	Mb	4.625	Mb	0	0	Ub	0	0	Ub	0.245	16.345	Mb	0.135	0.31	Ub	0	0.115	Ub	0	1.82	Mb	0	0.335	Ub	0.085	3.315	Mb	0.055	19.425	Mb	0	50.095	Mb	26.385	Mb	0.415	0.435	Ub	0	0	Ub	0	3.875	Mb	0	0.055	Ub	0.05	0	Ub	0.07	8.53	Mb	0	0	Ub	0	0.45	Ub	0	27.705	Mb	0	50.145	Mb	1.475	Mb	0	0	Ub	0	0	Ub	0	12.715	Mb	0	1.795	Ub
C	MSTRG.6081	MSTRG.19385	MSTRG.6008	MSTRG.4333	2.495	2.31	Ub	13.9	8.535	Fb	7.81	3.865	Fb	2.045	1.17	Ub	1.675	Mb	10.555	9.395	Ub	1.02	1.105	Ub	3.87	4.38	Ub	3.555	7.81	Ub	10.645	9.905	Ub	6.63	5.38	Ub	2.225	3.16	Ub	12.86	11.955	Ub	2.64	4.16	Mb	0.545	0.935	Mb	3.61	Mb	8.97	10.685	Ub	1.57	1.805	Ub	1.89	6.85	Ub	5.82	8.505	Ub	6.37	8.2	Ub	6.185	5.12	Ub	1.365	1.315	Ub	3.085	2.985	Ub	5.21	4.205	Ub	0.69	0.895	Mb	1.415	Mb	4.12	7.385	Mb	0.57	0.765	Ub	1.305	2.91	Ub	2.68	7.635	Ub
C	MSTRG.6082	MSTRG.19387	MSTRG.6007	MSTRG.4334	19.025	12.9	Fb	33.635	22.62	Fb	73.755	41.07	Ub	83.755	10.115	Fb	37.23	Mb	36.535	26.48	Ub	33.525	35.03	Ub	45.185	20.745	Fb	45.11	36.93	Ub	84.28	56.615	Ub	43.9	36.125	Ub	11.865	13.065	Ub	23.155	22.52	Ub	57.47	30.655	Fb	57.92	7.985	Fb	16.52	Ub	14.825	17.185	Ub	19.43	29.695	Ub	43.95	18.345	Fb	21.99	26.675	Ub	34.875	40.49	Ub	28.465	26.185	Ub	4.795	3.845	Ub	13.485	14.605	Ub	16.83	90.62	Mb	25.775	70.885	Mb	5.415	Ub	13.68	14.615	Ub	7.26	6.595	Ub	5.565	23.925	Mb	8.88	18.295	Ub
C	MSTRG.6084	MSTRG.19388	MSTRG.6006	MSTRG.4335	163.05	238.93	Mb	97.475	135.55	Ub	228.805	156.225	Ub	84.18	21.775	Fb	30.65	Mb	279.965	416.425	Ub	254.92	262.48	Ub	330.845	326.85	Ub	359.315	397.84	Ub	115.805	126.865	Ub	100.095	127.72	Ub	158.985	124.875	Ub	87.59	82.845	Ub	175.59	97.22	Fb	138.6	15.45	Fb	26.845	Fb	368.23	412.65	Ub	299.98	274.965	Ub	207.285	321.215	Ub	231.82	247.255	Ub	90.365	106.35	Ub	77	62.485	Ub	185.75	194.46	Ub	123.715	134.815	Ub	273.175	150.355	Fb	178.31	32.425	Fb	34.15	Fb	374.555	251.565	Fb	256.26	233.785	Ub	412.64	329.655	Fb	316.1	307.7	Ub
C	MSTRG.4033		MSTRG.6005	MSTRG.4336	0	0	Ub	0.675	0.34	Ub	0	0.125	Fb	1.09	0.595	Fb	0.835	Ub	0.33	0	Ub	0.26	0.72	Ub	0.585	0	Fb	0.275	0.87	Ub	1.14	0.21	Ub	0.435	0.535	Ub	2.545	5.145	Ub	3.82	2.805	Ub	18.6	8.18	Fb	22.75	4.96	Fb	9.8	Ub	9.37	12.865	Ub	2.865	4.655	Ub	17.085	10.315	Ub	18.925	12.5	Ub	18.7	20.805	Ub	34.27	26.07	Ub	0.845	1.115	Ub	6.08	6.49	Ub	10.995	8.36	Ub	16.815	5.56	Ub	1.255	Fb	6.67	8.175	Ub	1.895	3.25	Ub	2.675	6.03	Ub	12.755	13.23	Ub
C	MSTRG.6085		MSTRG.6004	MSTRG.4337	4.015	4.215	Ub	16.875	25.825	Ub	12.02	12.845	Ub	28.745	10.85	Fb	1.835	Fb	6.145	4.3	Ub	2.225	1.44	Ub	6.675	9.25	Ub	3.59	3.12	Ub	20.44	15.865	Ub	5.575	8.3	Ub	2.515	3.615	Ub	6.285	6.58	Ub	17.95	3.615	Fb	22	1.485	Fb	4.42	Ub	4.35	5.7	Ub	2.555	2.925	Ub	10.095	5.25	Ub	4.7	4.03	Ub	8.3	9.315	Ub	6.705	5.34	Ub	2.695	2.465	Ub	7.255	9.195	Ub	4.25	6.195	Mb	15.64	2.11	Fb	1.62	Fb	3.98	4.415	Ub	2.69	2.695	Ub	2.015	5.025	Ub	1.965	3.26	Ub
C	MSTRG.6483		MSTRG.5823	MSTRG.4463	0	0	Ub	0	0.15	Ub	0	93.675	Mb	0	1.655	Mb	947.25	Mb	0	0	Ub	0	0	Ub	0	293.885	Mb	0	7.84	Mb	0.085	0	Ub	0	0	Ub	0	0	Ub	0.08	0	Ub	0	170.93	Mb	0	5.175	Mb	2372.64	Mb	0	0	Ub	0	0.085	Ub	0	488.72	Mb	0	4.22	Mb	0	0.045	Ub	0.04	0	Ub	0	0	Ub	0	0	Ub	0	23.055	Mb	0	0.38	Mb	969.45	Mb	0	0	Ub	0	0	Ub	0	63.87	Mb	0	0.035	Ub
C	MSTRG.6482	MSTRG.19616	MSTRG.5825	MSTRG.4464	0	0	Ub	0	20.185	Mb	0	108.96	Mb	0	217.495	Mb	0.9	Ub	0	0	Ub	0	0	Ub	0	22.07	Mb	0	0	Ub	0	0	Ub	0	0.595	Ub	0.16	1.81	Ub	0	11.5	Mb	0	52.145	Mb	0	135.86	Mb	2.265	Mb	0	0	Ub	0	0	Ub	0	4.26	Mb	0	0	Ub	0	0	Ub	0	22.3	Mb	0	0	Ub	0	0.5	Ub	0	71.17	Mb	0	562.665	Mb	6.745	Mb	0	0	Ub	0	0	Ub	0	10.58	Mb	0	4.3	Mb
C	MSTRG.6481	MSTRG.19614	MSTRG.5826	MSTRG.4465	0	0.075	Ub	0	12.945	Mb	0	7.755	Mb	0	16.625	Mb	0	Ub	0	0.31	Ub	0	0	Ub	0	10.605	Mb	0	0	Ub	0	0.595	Ub	0	1.2	Ub	0	3.075	Mb	0	19.075	Mb	0	12.175	Mb	0	27.66	Mb	0	Ub	0	0	Ub	0	0	Ub	0	3.915	Mb	0	0.265	Ub	0	0	Ub	0	8.95	Mb	0	0	Ub	0	3.905	Mb	0	9.585	Mb	0	47.475	Mb	0.125	Ub	0	0	Ub	0	0	Ub	0	15.295	Mb	0	1.17	Ub
C	MSTRG.5316	MSTRG.17630	MSTRG.4030	MSTRG.4466	936.1	555.925	Fb	1179.07	617.425	Fb	368.965	297.98	Mb	177.675	218.06	Mb	53.185	Ub	647.325	442.35	Ub	248.82	149.915	Ub	505.02	719.72	Ub	837.565	844.57	Ub	364.115	301.615	Ub	1572.83	1248.75	Ub	627.06	666.55	Ub	755.125	681.62	Ub	349.96	264.525	Ub	270.92	143.81	Ub	85.3	Ub	520.505	627.82	Ub	187.585	165.815	Ub	402.38	784.235	Ub	671.33	706.965	Ub	429.35	468.765	Ub	1793.2	1321.8	Ub	436.595	451.67	Ub	878.085	886.585	Ub	312.56	241.55	Ub	270.895	49.375	Fb	69.655	Ub	506	441.02	Ub	173.05	162.41	Ub	569.575	561.235	Fb	609.88	735.375	Ub
C	MSTRG.5315	MSTRG.17629	MSTRG.4032	MSTRG.4467	49.07	41.375	Ub	22.79	47.63	Mb	84.81	175.76	Mb	22.465	140.415	Mb	6.74	Ub	79.91	51.46	Ub	111.005	58.74	Ub	35.095	82.19	Ub	110.255	90.98	Ub	23.335	19.99	Ub	41.695	38.4	Ub	39.715	37.035	Ub	33.19	56.92	Mb	82.84	209.2	Mb	37.37	180.065	Mb	11.34	Ub	74.8	85.93	Ub	138.91	170.045	Ub	74.375	127.59	Ub	228.585	220.67	Ub	32.74	40.515	Ub	45.28	91.055	Mb	31.66	28.96	Ub	31.095	32.065	Ub	88.345	270.88	Mb	33.945	250.725	Mb	21.495	Mb	80.565	74.665	Ub	65.595	52.725	Ub	86.665	197.06	Ub	99.86	131.295	Ub
C	MSTRG.5314	MSTRG.17628	MSTRG.4033	MSTRG.4468	7.55	6.88	Ub	23.005	26.06	Ub	24.69	11.1	Fb	22.995	6.19	Fb	4.28	Ub	11.595	13.05	Ub	3.185	2.33	Ub	11.23	12.11	Ub	9.275	11.85	Ub	31.325	32.9	Ub	11.365	13.73	Ub	14.52	16.64	Ub	37.89	34.545	Ub	19.38	8.67	Fb	13.455	2.12	Fb	3.615	Ub	14.1	17.975	Ub	5.625	5.89	Ub	10.355	13.37	Ub	11.33	11.395	Ub	31.68	36.34	Ub	12.49	12.365	Ub	6.7	5.64	Ub	11.78	12.885	Ub	14.455	5.71	Fb	13.06	1.055	Fb	2.35	Ub	9.685	6.235	Fb	3.02	2.415	Ub	12.935	9.21	Fb	7.59	10.43	Ub
C	MSTRG.5313	MSTRG.17627	MSTRG.4034	MSTRG.4469	4.825	5.35	Ub	25.715	32.58	Ub	18.055	24.83	Mb	17.69	11.895	Ub	5.68	Ub	15.535	16.88	Ub	5.05	2.7	Ub	2.915	14.4	Mb	9.55	14.71	Ub	41.3	45.985	Ub	12.28	20.165	Mb	7.195	10.39	Ub	42.455	42.895	Ub	25.185	23.14	Ub	23.14	12.535	Ub	7.54	Ub	17.83	28.18	Ub	7.32	9.475	Ub	6.36	15.84	Ub	12.19	14.16	Ub	45.055	55.09	Ub	16.765	22.09	Ub	5.095	4.89	Ub	25.57	25.33	Ub	15.97	16.195	Ub	17.52	5.645	Fb	6.515	Ub	17.005	17.69	Ub	6.625	6	Ub	6.845	14.445	Ub	7.605	12.935	Ub
C	MSTRG.5312	MSTRG.17626	MSTRG.4035	MSTRG.4470	6.095	9.48	Mb	17.745	75.245	Mb	39.19	99.375	Mb	60.02	56.925	Mb	22.005	Ub	15.005	17.595	Ub	5.695	3.305	Ub	11.06	47.08	Mb	13.71	21.45	Ub	23.335	34.345	Ub	7.81	17.6	Mb	9.11	12.81	Ub	31.295	51.805	Mb	77.915	51.755	Fb	57.18	22.95	Fb	58.79	Mb	25.235	33.755	Ub	6.89	9.275	Ub	25.665	58.415	Ub	21.83	34.06	Ub	24.755	41.475	Ub	2.86	18.815	Mb	5.42	6.28	Ub	12.705	17.735	Ub	19.64	47.455	Mb	56.025	16.78	Fb	16.045	Ub	18.305	19.13	Ub	9.315	6.98	Ub	17.645	47.52	Ub	16.295	27.48	Ub
C	MSTRG.5311	MSTRG.17625	MSTRG.4036	MSTRG.4471	0.535	1.45	Mb	1.53	9.47	Mb	2.945	10.79	Mb	5.63	2.945	Fb	2.845	Ub	1.23	4.055	Ub	0.365	0.565	Ub	0.555	2.57	Mb	0.66	4.5	Mb	3.635	17.06	Mb	1.265	7.42	Mb	0.535	1.12	Ub	1	1.905	Ub	10.995	2.27	Fb	9.085	1.555	Fb	0.2	Fb	0.835	1.33	Ub	0.435	0.415	Ub	1.33	1.47	Ub	0.84	0.625	Ub	1.95	3.405	Ub	0.95	1.97	Ub	0.36	0.365	Ub	0.61	0.86	Ub	1.55	2.9	Mb	4.705	0.775	Fb	0.075	Fb	0.82	0.8	Ub	0.14	0.195	Ub	0.405	2.17	Mb	0.47	1.025	Ub
C	MSTRG.5310		MSTRG.4037	MSTRG.4472	104.43	54.815	Fb	54.37	11.9	Fb	82.43	22.065	Fb	0.145	3.38	Mb	0.31	Ub	42.86	17.87	Fb	30.06	13.52	Ub	123.22	48.065	Fb	216.42	111.285	Fb	0.065	2.005	Ub	168.595	98.315	Fb	101.565	74.64	Ub	35.375	27.79	Ub	9.68	18.705	Mb	1.075	0.82	Ub	1.35	Mb	22.92	13.79	Ub	8.56	5.35	Ub	20.08	45.9	Ub	89.45	130.16	Ub	0.785	1.535	Ub	105.785	123.2	Ub	136.64	134.345	Ub	11.765	12.35	Ub	267.415	137.615	Fb	0.375	1.405	Mb	0.855	Mb	5.25	3	Ub	39.45	27.265	Ub	328.355	301.52	Fb	782.865	756.09	Ub
C	MSTRG.5308		MSTRG.4040	MSTRG.4473	10.565	7.485	Fb	38.585	16.42	Fb	2.845	5.86	Mb	0.215	4.335	Mb	0	Ub	56.78	65.74	Ub	0.095	0.175	Ub	0.385	2.655	Mb	0.05	0.105	Ub	13.435	6.36	Ub	9.04	4.63	Fb	5.995	6.42	Ub	33.325	36.83	Ub	0.725	1.915	Mb	0.61	0.415	Ub	0	Ub	21.295	37.455	Ub	0	0.045	Ub	0.1	0.155	Ub	0.03	0.025	Ub	5.445	7.38	Ub	20.36	14.03	Ub	6.325	8.09	Ub	15.475	15.895	Ub	1.27	2.52	Mb	0	1.21	Mb	0.075	Ub	9.635	12.76	Ub	0.06	0.03	Ub	0.135	0.675	Ub	0.055	0.17	Ub
C	MSTRG.5306	MSTRG.17614	MSTRG.4041	MSTRG.4476	39.04	35.7	Ub	35.25	46.41	Ub	56.625	58.98	Ub	51.29	31.25	Fb	7.275	Fb	81.72	67.4	Ub	24.095	13.69	Ub	13.5	41.055	Mb	37.48	41.55	Ub	11.61	15.27	Ub	81.965	62.585	Ub	60.99	45.495	Ub	24.615	25.185	Ub	101.13	44.695	Fb	69.765	8.52	Fb	13.3	Fb	114.365	125.985	Ub	58.495	69.88	Ub	32.665	99.405	Ub	47.505	76.605	Ub	10.59	17.17	Ub	69.55	64.815	Ub	30.605	23.245	Ub	16.12	22.435	Ub	39.715	28.025	Ub	61.665	2.915	Fb	6.19	Fb	63.185	55.69	Ub	24.365	29.16	Ub	28.29	33.57	Fb	28.455	51.945	Ub
C	MSTRG.5305	MSTRG.17609	MSTRG.4043	MSTRG.4477	23.495	17.27	Fb	16.495	23.325	Ub	66.325	45.23	Fb	19.695	5.2	Fb	8.525	Mb	61.615	66.47	Ub	30.335	23.44	Ub	22.61	44.83	Ub	63.86	94.365	Ub	13.745	22.375	Ub	79.205	67.975	Ub	32.06	69.135	Ub	42.675	32.61	Ub	95.23	100.59	Ub	51.74	9.88	Fb	15.525	Ub	125.835	166.755	Ub	61.81	108.315	Ub	46.965	116.27	Ub	147.95	222.26	Ub	24.98	31.935	Ub	440.56	471.885	Ub	11.42	10.005	Ub	15.865	15.685	Ub	63.125	48.765	Ub	24.755	6.375	Fb	9.39	Ub	55.295	63.495	Ub	18.45	16.56	Ub	22.515	36.765	Ub	69.025	106.13	Ub
C	MSTRG.5304		MSTRG.4045	MSTRG.4478	1.565	0.33	Fb	6.635	1.8	Fb	6.255	3.71	Ub	0.31	0.04	Fb	0.24	Ub	1.155	1.045	Ub	2.15	1.54	Ub	6.415	7.475	Ub	12.145	17.295	Ub	0.015	0.13	Ub	15.56	10.18	Ub	0.37	3.085	Mb	2.56	1.105	Ub	2.76	5.05	Mb	0.165	0.06	Ub	4.48	Mb	0.605	1.255	Ub	1.305	1.465	Ub	4.595	8.295	Ub	23.035	12.825	Fb	0.1	0.015	Ub	22.075	22.32	Ub	0.205	0.145	Ub	10.3	9.215	Ub	10.86	5.44	Fb	0.12	0.06	Ub	0.065	Ub	2.06	1.04	Ub	1.475	0.59	Ub	10.205	12.05	Fb	14.755	30.005	Ub
C	MSTRG.5595	MSTRG.19814	MSTRG.5559	MSTRG.4487	5.645	5.74	Ub	24.84	33.655	Ub	13	18.755	Mb	56.225	16.425	Fb	5.72	Fb	17.705	21.87	Ub	6.715	5.66	Ub	9.525	14.84	Ub	10.39	12.205	Ub	33.415	21.965	Ub	8.485	12.715	Ub	5.15	8.585	Ub	19.485	24.27	Ub	22.19	20.58	Ub	39.18	11.24	Fb	20.035	Mb	15.11	23.27	Ub	6.415	6.475	Ub	12.18	12.86	Ub	8.79	8.72	Ub	22.815	25.49	Ub	9.265	15.07	Ub	5.265	5.245	Ub	22.42	21.21	Ub	10.425	14.17	Mb	44.61	6.745	Fb	4.42	Fb	19.805	21.155	Ub	3.945	4.645	Ub	5.745	12.75	Ub	6.59	9.765	Ub
C	MSTRG.5596	MSTRG.19816	MSTRG.5558	MSTRG.4488	0.54	0.54	Ub	1.705	5.83	Ub	3.02	24.285	Mb	0.085	16.985	Mb	1.185	Mb	8.395	5.2	Fb	0.555	0.21	Ub	0.195	5.345	Mb	2.88	2.98	Ub	0.56	0.905	Ub	2.665	1.78	Fb	0.91	1.2	Ub	2.815	10.405	Mb	1.28	29.46	Mb	0.03	24.755	Mb	1.985	Mb	7.32	9.82	Ub	0.625	1.12	Ub	0.2	4.9	Mb	2.325	3.43	Ub	0.905	1.66	Ub	1.635	11.995	Mb	1.205	0.965	Ub	1.7	1.71	Ub	3.075	16.305	Mb	0.07	8.575	Mb	1.725	Mb	8.425	7.175	Ub	0.425	0.33	Ub	0.51	4.955	Mb	1.585	3.6	Ub
C	MSTRG.6195		MSTRG.5897	MSTRG.4493	65.9	57.065	Ub	17.125	8.68	Fb	106.085	39.59	Fb	9.94	5.16	Mb	1.99	Ub	148.95	150.07	Ub	76.645	57.605	Ub	206.68	118.26	Fb	312.145	192.265	Fb	8.27	6.79	Ub	23.075	9.475	Fb	19.11	15.9	Ub	23.305	18.745	Ub	10.955	21.44	Mb	5.08	7.83	Mb	1.165	Ub	71.36	100.8	Ub	17.07	13.725	Ub	19.385	42.945	Ub	46.38	51.6	Ub	9.62	13.52	Ub	28.59	23.985	Ub	46.435	45.535	Ub	39.255	35.09	Ub	80.725	38.65	Fb	10.755	2.46	Fb	6.67	Mb	88.31	60.705	Fb	42.01	30.52	Ub	149.985	99.615	Fb	123.46	131.57	Ub
C	MSTRG.6197		MSTRG.5898	MSTRG.4495	0	0.335	Mb	0.035	150.23	Mb	0	162.735	Mb	0	111.655	Mb	0.71	Mb	0	0	Ub	0	0	Ub	0	117.695	Mb	0.025	0	Ub	0	0.05	Ub	0.035	8.785	Mb	0	12.895	Mb	0.05	113.395	Mb	0	134.37	Mb	0	134.255	Mb	1.77	Mb	0	0	Ub	0	0.135	Ub	0.03	40.745	Mb	0.03	0.345	Ub	0.1	0	Ub	2.23	71.845	Mb	0	0	Ub	0.125	16.39	Mb	0	47.86	Mb	0	29.355	Mb	1.065	Mb	0.035	0.03	Ub	0.045	0	Ub	0	67.885	Mb	0	4.16	Mb
C	MSTRG.6194		MSTRG.5900	MSTRG.4496	1.09	0.84	Ub	19.225	11.84	Fb	1.26	0.535	Fb	1.52	0.005	Fb	0.09	Fb	2.135	2.07	Ub	0.125	0.135	Ub	0.18	0.185	Ub	0.195	0.3	Ub	13.555	11.445	Ub	0.625	0.48	Ub	1.97	3.16	Ub	26.375	17.94	Ub	0.12	0.665	Mb	0.01	0.015	Ub	0	Ub	1.905	2.84	Ub	0.37	0.435	Ub	0.025	0.24	Mb	0.055	0.17	Ub	17.435	41.665	Mb	4.26	3.57	Ub	1.455	1.22	Ub	11.39	10.815	Ub	0.65	3.315	Mb	0.005	1.22	Mb	0.05	Mb	1.705	1.795	Ub	0.27	0.335	Ub	0.085	2.565	Mb	0.095	0.555	Ub
C	MSTRG.6192		MSTRG.5901	MSTRG.4497	4.9	4.5	Ub	8.61	8.29	Ub	26.67	3.225	Fb	21	1.205	Fb	2.05	Fb	9.74	6.13	Ub	2.755	1.295	Ub	12.37	5.1	Fb	6.555	4.605	Ub	24.44	20.265	Ub	7.625	6.41	Ub	533.025	360.585	Ub	7.375	7.95	Ub	42.57	49.58	Ub	8.82	2.635	Fb	2.12	Ub	49.635	14.33	Ub	320.02	134.115	Fb	21.205	15.885	Ub	25.965	82.025	Ub	13.53	45.025	Ub	84.98	86.31	Ub	153.275	182.72	Ub	10.34	10.41	Ub	38.095	18.3	Fb	15.635	1.415	Fb	5.5	Ub	21.365	9.505	Fb	77.455	62.295	Ub	14.675	14.39	Fb	12.31	26.24	Ub
C	MSTRG.6191		MSTRG.5903	MSTRG.4499	7.695	7.92	Ub	24.42	25.395	Ub	24.055	18.6	Ub	17.215	4.13	Fb	3.7	Ub	14.96	10.885	Ub	19.395	10.655	Ub	6.625	10.2	Ub	9.715	12.715	Ub	30.56	29.81	Ub	16.64	16.035	Ub	9.085	13.375	Ub	33.075	35.615	Ub	41.945	26.175	Fb	23.695	11.39	Ub	5.64	Ub	15.945	17.58	Ub	13.265	17.955	Ub	22.01	15.155	Ub	17.585	9.465	Fb	35.195	49.445	Ub	21.805	21.18	Ub	3.925	3.73	Ub	17.355	16.55	Ub	10.35	9.995	Ub	13.34	2.085	Fb	1.515	Fb	9.59	9.035	Ub	5.57	5.67	Ub	3.93	6.485	Ub	4.08	6.485	Ub
C	MSTRG.6189		MSTRG.5904	MSTRG.4500	0.95	1.33	Ub	6.675	12.64	Mb	18.61	11.775	Ub	27.725	4.185	Fb	0.915	Fb	9.905	11.955	Ub	9.655	7.825	Ub	7.005	4.175	Fb	1.365	2.665	Ub	3.135	6.785	Ub	6.86	7.71	Ub	1.785	3.685	Ub	7.36	15.785	Mb	41.355	23.135	Fb	45.235	18.465	Fb	0.445	Fb	14.29	17.905	Ub	34.535	26.085	Ub	18.99	4.785	Fb	2.755	2.155	Ub	4.15	6.055	Ub	7.21	12.17	Ub	1.09	0.84	Ub	2.615	3.365	Ub	12.055	9.385	Ub	10.15	0.955	Fb	0.575	Fb	8.43	11.09	Ub	5.14	5.005	Ub	1.6	2.31	Ub	0.915	2.02	Ub
C	MSTRG.6186		MSTRG.5906	MSTRG.4501	4.55	4.975	Ub	25.095	20.405	Ub	49.665	14.33	Fb	45.755	3.21	Fb	2.29	Fb	13.96	14.2	Ub	7.585	2.57	Ub	8.41	3.975	Fb	6.96	8.025	Ub	68.535	66.25	Ub	18.87	16.195	Ub	8.73	11.735	Ub	44.13	37.1	Ub	74.235	23.39	Fb	42.4	1.96	Fb	4.43	Fb	22.01	32.945	Ub	10.225	18.84	Ub	13.195	7.745	Ub	8.455	8.495	Ub	71.805	104.59	Ub	27.49	24.965	Ub	7.53	6.45	Ub	20.765	23.81	Ub	31.71	23.875	Ub	40.695	3.765	Fb	4.17	Fb	25.01	35.925	Mb	7.645	7.7	Ub	5.555	8.185	Ub	7.59	11.705	Ub
C	MSTRG.6773	g20694	MSTRG.6351	MSTRG.4656	1.7	0.775	Fb	8.865	3.97	Fb	3.535	2.065	Ub	0.55	1.27	Mb	0.085	Ub	4.145	3.96	Ub	3.18	1.14	Ub	0.66	2.14	Mb	3.245	2.925	Ub	6	4.86	Ub	5.525	3.095	Fb	2.47	2.725	Ub	22.45	16.115	Ub	1.735	4.395	Mb	0.15	2.025	Mb	0.25	Mb	7.58	11.015	Ub	3.955	5.8	Ub	0.575	4.85	Mb	2.565	4.28	Ub	4.59	7.15	Ub	9.25	8.09	Ub	1.45	1.53	Ub	7.99	6.855	Ub	3.345	4.245	Mb	0.115	1.35	Mb	0.225	Mb	7.775	4.825	Fb	2.15	2.39	Ub	0.965	3.595	Mb	1.675	2.555	Ub
C	MSTRG.6775	MSTRG.18437	MSTRG.6352	MSTRG.4657	16.53	20.85	Ub	0.18	0.205	Ub	5.565	2.295	Ub	0	0.315	Ub	0	Ub	3.87	3.785	Ub	1.83	3.375	Ub	3.44	1.36	Fb	6.445	2.76	Fb	0.245	0.445	Ub	5.01	5.875	Ub	12.435	6.64	Fb	0.265	0	Ub	1.525	0.94	Ub	0	0.105	Ub	0	Ub	6.37	4.695	Ub	2.775	1.295	Ub	2.66	1.01	Ub	1.595	2.055	Ub	0.185	0.22	Ub	1.845	0.71	Ub	8.705	8	Ub	0.125	0.2	Ub	6.505	1.62	Fb	0	0	Ub	0	Ub	0.625	1.17	Ub	0.825	0.915	Ub	3.45	1.435	Fb	3.485	3.9	Ub
C	MSTRG.6777		MSTRG.6355	MSTRG.4658	0.305	0.26	Ub	2.22	4.17	Ub	3.17	5.735	Mb	0.11	4.66	Mb	0	Ub	2.95	2.17	Ub	7.465	4.44	Ub	0.045	1.25	Mb	0.105	0.13	Ub	0.755	0.37	Ub	0.285	0.29	Ub	1.345	1.4	Ub	1.01	1.98	Ub	0.77	5.885	Mb	0.105	4.24	Mb	0.29	Mb	2.31	3.74	Ub	2.045	4.075	Ub	0.07	0.63	Mb	0.455	0.635	Ub	0.505	0.43	Ub	0.48	2.405	Mb	0.81	0.565	Ub	1.82	1.885	Ub	2.215	2.2	Ub	0.27	0.35	Mb	0.365	Mb	3.765	4.38	Ub	1.605	1.625	Ub	0.54	0.87	Ub	1.3	1.6	Ub
C	MSTRG.6778	MSTRG.18435	MSTRG.6356	MSTRG.4659	39.2	53.7	Ub	8.035	13.74	Mb	532.495	475.15	Ub	5.215	5.39	Mb	19.53	Mb	166.57	189.345	Ub	1789.48	1313.02	Ub	56.125	121.72	Ub	90.06	139.985	Ub	14.095	10.96	Ub	9.535	10.285	Ub	105.275	60.96	Fb	13.705	11.43	Ub	187.57	645.63	Mb	12.355	6.455	Ub	25.64	Mb	299.845	394.78	Ub	3186.93	3343.72	Ub	64.23	293.71	Mb	120.725	180.92	Ub	21.36	24.035	Ub	14.095	11.28	Ub	62.52	54.56	Ub	20.6	16.92	Ub	920.21	630.215	Ub	8.515	3.01	Ub	11.195	Mb	259.56	165.59	Fb	1934.88	1894.43	Ub	169.215	132.74	Fb	115.91	163.515	Ub
C	MSTRG.6779	g20689	MSTRG.6357	MSTRG.4660	0.51	0.45	Ub	1.275	0.975	Ub	2.275	2.025	Ub	0.16	1.775	Mb	0.2	Ub	0.255	0.215	Ub	0.18	0.12	Ub	0.525	1.92	Mb	1.85	1.11	Ub	0.77	0.49	Ub	1.27	1.75	Ub	1.835	2.235	Ub	1.02	6.845	Mb	4.11	41.705	Mb	2.05	40.185	Mb	0.905	Ub	0.715	0.875	Ub	0.295	0.33	Ub	2.495	7.23	Ub	3.85	5.43	Ub	1.12	1.84	Ub	2.455	16.335	Mb	1.88	1.54	Ub	1.36	2.74	Ub	3.395	8.365	Mb	5.565	5.835	Mb	0.625	Fb	1.61	0.84	Ub	0.87	0.64	Ub	2.27	9.16	Mb	3.51	1.99	Ub
C	MSTRG.6780	MSTRG.18434	g5126	MSTRG.4661	0.975	1.43	Ub	8.045	12.985	Mb	9.42	17.31	Mb	9.315	7.59	Mb	1.02	Ub	8.835	12.855	Ub	0.665	1.015	Ub	1.18	3.95	Mb	2.18	3.395	Ub	19.365	18.32	Ub	2.985	4.91	Ub	3.275	5.55	Ub	19.81	20.06	Ub	23.365	18.545	Mb	17.215	9.42	Mb	1.425	Fb	11.72	13.995	Ub	3.24	4.265	Ub	8.185	2.965	Ub	2.955	3.355	Ub	14.05	20.45	Ub	8.73	12.11	Mb	1.195	0.795	Ub	8.88	9.07	Ub	7.185	14.035	Mb	17.045	7.155	Ub	0.79	Fb	6.185	10.94	Mb	1.49	1.725	Ub	0.755	4.765	Mb	1.285	2.725	Ub
C	MSTRG.6781	MSTRG.18432	MSTRG.6358	MSTRG.4662	24.35	15.445	Fb	2.14	2.51	Ub	18.935	8.625	Fb	0.48	0.16	Ub	0.825	Mb	44.65	25.655	Fb	18.375	10.385	Ub	28.9	25.685	Ub	55.245	42.4	Ub	0.58	1.99	Ub	21.055	14.5	Ub	27.12	18.505	Fb	2.36	1.755	Ub	6.37	5.555	Ub	0.13	0.495	Mb	0.605	Mb	24.7	25.975	Ub	12.945	10.915	Ub	13.51	38.495	Ub	60.375	49.93	Ub	1.25	1.625	Ub	16.055	12.83	Ub	10.235	9.16	Ub	4.44	6.4	Ub	22.315	11.335	Fb	0.08	0.305	Mb	0.4	Mb	24.855	19.47	Fb	10.74	10.11	Ub	28.94	27.725	Fb	45.215	36.95	Ub
C	MSTRG.6784	MSTRG.18429	MSTRG.6359	MSTRG.4663	127.72	147.995	Ub	19.83	15.69	Fb	430.7	287.86	Ub	12.19	3.435	Fb	4.71	Ub	140.565	69.655	Fb	727.715	264.75	Fb	13.415	35.305	Mb	42.055	62.68	Ub	37.37	33.975	Ub	146.65	71.475	Fb	245.7	173.345	Ub	26.73	19.42	Ub	152.395	643.52	Mb	6.73	4.77	Ub	18.38	Mb	116.845	143.785	Ub	668.2	1138.9	Ub	14.045	108.3	Mb	46.855	114.28	Mb	31.585	38.47	Ub	53.365	60.845	Ub	191.75	149.485	Ub	19.195	19.21	Ub	373.89	244.105	Fb	14.38	6.245	Ub	15.31	Mb	105.95	75.85	Fb	466.795	419.88	Ub	34.58	36.385	Fb	48.045	79.865	Ub
C	MSTRG.6785	g20666	MSTRG.6361	MSTRG.4664	1.25	0.96	Ub	7.605	4.995	Fb	2.325	1.49	Ub	1.235	0.105	Fb	0.385	Ub	5.465	5.245	Ub	0.805	0.47	Ub	0.365	0.725	Ub	0.92	1.005	Ub	9.94	8.17	Ub	5.37	3.095	Fb	1.46	4.03	Mb	13.085	9.855	Ub	2.37	2.28	Ub	1.125	0.08	Fb	0.22	Ub	6.59	10.1	Ub	1.03	1.66	Ub	0.805	1.335	Ub	1.465	1.535	Ub	8.38	14.18	Ub	17.43	15.635	Ub	2.675	2.35	Ub	49.18	49.085	Ub	5.43	3.41	Ub	1.57	0.34	Fb	0.395	Ub	11.865	14.255	Ub	3.79	4.05	Ub	1.61	2.125	Ub	2.38	2.445	Ub
C	MSTRG.6787		MSTRG.6363	MSTRG.4665	67.065	18.155	Fb	203.695	74.97	Fb	34.27	4.56	Fb	1.365	0.94	Ub	0.785	Ub	63.665	35.97	Fb	27.555	13.05	Ub	32.82	15.45	Fb	90.16	30.33	Fb	41.885	11.7	Fb	166.905	72.925	Fb	21.125	34.625	Ub	63.965	42.22	Ub	1.82	3.3	Mb	0	0.12	Ub	0.075	Ub	25.905	37.35	Ub	10.725	11.845	Ub	7.26	18.44	Ub	15.32	22.52	Ub	73.195	61.41	Ub	337.77	222.31	Ub	57.82	28.565	Ub	39.35	39.58	Ub	1.005	0.19	Fb	0	0	Ub	0	Ub	0	0	Ub	0.085	0.05	Ub	0.3	0.93	Ub	2.595	0.775	Ub
C	MSTRG.4469		MSTRG.4866	MSTRG.4691	0.895	0.835	Ub	16.345	18.85	Ub	12.49	8.04	Ub	1.01	0.015	Fb	0.03	Fb	30.51	27.76	Ub	12.445	6.635	Ub	1.53	3.45	Ub	6.025	8.805	Ub	2.51	2.835	Ub	0.935	0.5	Ub	1.155	1.175	Ub	5.6	6.035	Ub	5.685	18.53	Mb	1.315	0.135	Fb	0.085	Ub	41.05	58.725	Ub	19.2	19.92	Ub	1.31	3.855	Ub	5.675	9.895	Ub	3.18	4.295	Ub	0.17	0.235	Ub	1.265	1.05	Ub	3.55	3.38	Ub	13.09	7.345	Fb	0.29	0.105	Mb	0.555	Mb	22.25	30.38	Mb	7.285	7.92	Ub	0.57	1.255	Ub	1.67	2.46	Ub
C	MSTRG.4471	MSTRG.17957	MSTRG.4867	MSTRG.4692	0.085	0.125	Ub	0.025	29.14	Mb	0.025	214.91	Mb	0	230.705	Mb	3.59	Mb	0.055	0.14	Ub	0.025	0.025	Ub	0	48.22	Mb	0.04	0.02	Ub	0.02	0.02	Ub	0.13	2.5	Mb	0.025	2.62	Mb	0	13.04	Mb	0	261.84	Mb	0	248.155	Mb	5.07	Mb	0.14	0.305	Ub	0	0.04	Ub	0	19	Mb	0	0.11	Ub	0.02	0.02	Ub	0.02	57.855	Mb	0.055	0.05	Ub	0.195	0.91	Mb	0.585	207.34	Mb	0	160.37	Mb	5.66	Mb	0.2	0.075	Ub	0.875	0.795	Ub	0.035	50.29	Mb	0.14	10.655	Mb
C	MSTRG.4472	g19155	MSTRG.4864	MSTRG.4693	24.575	19.25	Ub	40.31	37.525	Ub	126.45	36.86	Fb	146.42	19.29	Fb	10.75	Fb	56.815	36.08	Ub	53.865	41.765	Ub	131.205	31.86	Fb	77.935	39.925	Fb	100.33	75.875	Ub	28.885	23.03	Ub	6.22	7.27	Ub	16.215	15.7	Ub	46.075	8.14	Fb	50.565	2.04	Fb	1.53	Fb	6.375	8.505	Ub	2.92	4.975	Ub	17.335	4.54	Fb	4.275	3.095	Ub	24.54	31.99	Ub	7.78	8.66	Ub	2.61	2.415	Ub	7.03	7.26	Ub	7.56	7.07	Ub	27.155	1.945	Fb	1.875	Fb	3.405	4.86	Ub	1.17	1.695	Ub	1.785	5.625	Mb	2.355	5.325	Ub
C		MSTRG.17956	MSTRG.4865	MSTRG.4694		39.305	Mb		94.35	Mb		115.21	Mb		88.78	Mb	35.21	Mb		61.475	Mb		65.09	Mb		83.965	Mb		77.67	Mb		108.23	Mb		40.175	Mb	42.29	46.65	Ub	75.82	91.915	Ub	210.47	110.065	Fb	187.935	83.495	Ub	20.775	Fb	69.865	78.24	Ub	99.84	88.52	Ub	174.225	68.1	Fb	75.275	88.33	Ub	146.115	147.835	Ub	34.28	58.925	Ub	28.88	24.915	Ub	36.565	49.71	Ub	147.71	100.905	Ub	66.15	19.96	Fb	12.025	Fb	93.36	68.67	Fb	148.59	149.855	Ub	114.63	91.82	Fb	65.675	77.41	Ub
C	MSTRG.4474	MSTRG.17930	MSTRG.4861	MSTRG.4697	18.795	15.895	Ub	96.61	63.61	Fb	47.09	23.555	Fb	51.865	8.925	Fb	10.525	Ub	41.14	30.17	Ub	19.83	14.32	Ub	31.575	21.54	Fb	34.355	36.685	Ub	57.095	55.965	Ub	73.645	69.275	Ub	28.075	40.875	Ub	181.125	140.975	Ub	69.535	30.455	Fb	59.575	14.475	Fb	16.175	Ub	25.7	29.495	Ub	10.705	16.41	Ub	48.465	25.565	Ub	26.46	40.285	Ub	76.205	90.735	Ub	133.715	112.92	Ub	13.36	10.185	Ub	48.825	55.64	Ub	35.005	47.08	Mb	111.775	48.21	Ub	25.705	Ub	28.695	42.3	Ub	10.975	11.685	Ub	10.1	36.01	Mb	37.37	50.615	Ub
C	MSTRG.4987	MSTRG.20337	MSTRG.4353	MSTRG.4700	3.62	3.565	Ub	5.365	6.935	Ub	0.565	0.67	Ub	0	0	Ub	0	Ub	0.065	0.1	Ub	0.655	0.345	Ub	0	0	Ub	0.095	0.05	Ub	28.615	42.45	Ub	0.705	0.9	Ub	3.04	3.745	Ub	2.4	3.245	Ub	0	0.07	Ub	0	0	Ub	0	Ub	0	0	Ub	0.055	0	Ub	0	0	Ub	0.11	0	Ub	25.1	36.845	Ub	0	0.26	Ub	2.46	1.9	Ub	4.75	2.88	Ub	0.76	0.07	Ub	0.07	0.205	Ub	0	Ub	0.365	0.17	Ub	0.32	0.76	Ub	0	0.075	Ub	0.135	0.11	Ub
C	MSTRG.4989	MSTRG.20335	MSTRG.4352	MSTRG.4701	5.55	6.64	Ub	9.65	19.795	Mb	11.63	12.905	Ub	19.595	4.4	Fb	2.69	Ub	23.1	25.375	Ub	7.105	6.055	Ub	3.42	9.225	Ub	4.955	10.825	Ub	20.63	45.995	Ub	12.92	22.78	Ub	5.21	6.96	Ub	24.215	19.21	Ub	23.615	16.245	Fb	26.27	4.05	Fb	2.48	Fb	18.015	26.87	Ub	5.435	8.835	Ub	8.175	5.915	Ub	4.3	6.25	Ub	26.145	36.255	Ub	14.135	16.43	Ub	2.505	2.335	Ub	9.57	10.79	Ub	9.095	8.23	Ub	11.13	1.925	Fb	0.96	Fb	12.725	26	Mb	3.615	4.235	Ub	1.255	3.77	Mb	2.4	4.12	Ub
C	MSTRG.6134	MSTRG.19454	MSTRG.5957	MSTRG.4702	8.095	10.605	Ub	19.425	35.96	Mb	17.285	25.285	Mb	9.86	9.095	Mb	9.885	Mb	27.18	27.74	Ub	12.29	5.215	Ub	3.75	22.725	Mb	9.08	14.03	Ub	12.735	18.35	Ub	10.48	14.865	Ub	9.315	12.74	Ub	21.745	21.945	Ub	19.815	23.78	Mb	11.835	8.65	Mb	9.585	Mb	24.16	39.255	Ub	20.635	25.015	Ub	4.845	26.175	Mb	9.54	9.47	Ub	11.16	21.32	Ub	10.745	13.165	Ub	8.97	8.175	Ub	19.87	18.67	Ub	18.235	24.195	Mb	9.12	5.185	Ub	5.07	Mb	27.46	21.62	Fb	19.255	17.36	Ub	12.785	23.17	Ub	10.645	16.51	Ub
C	MSTRG.6136		MSTRG.5954	MSTRG.4703	1.21	1.665	Ub	0.41	13.385	Mb	1.195	27.845	Mb	0	55.91	Mb	0.14	Mb	0.065	0.05	Ub	0.145	0.09	Ub	0.705	27.155	Mb	2.475	4.63	Ub	0.015	0.15	Ub	1.675	4.56	Mb	1.61	3.68	Ub	0.24	37.335	Mb	0.36	50.735	Mb	0.02	81.13	Mb	0.94	Mb	0.085	0.06	Ub	0.395	0.375	Ub	0.8	15.925	Mb	4.535	6.29	Ub	0.05	0.02	Ub	1.205	30.21	Mb	44.3	43.76	Ub	80.35	84.705	Ub	36.8	52.155	Mb	39.745	55.28	Mb	144.475	Mb	42.2	32.385	Fb	19.13	13.295	Ub	49.59	83.455	Ub	34.475	40.525	Ub
C	MSTRG.6138		MSTRG.5952	MSTRG.4704	40.59	40.84	Ub	26.73	21.825	Ub	62.955	28.995	Fb	6.87	3.22	Ub	1.69	Ub	30.01	29.48	Ub	22.725	17.075	Ub	36.84	57.51	Ub	124.795	143.115	Ub	31.815	31.005	Ub	45.78	41.335	Ub	28.865	19.71	Ub	23.43	18.05	Ub	17.995	21.295	Ub	7.895	4.79	Ub	2.6	Ub	43.445	45.045	Ub	23.91	24.29	Ub	23.82	47.735	Ub	110.37	92.54	Ub	23.375	21.565	Ub	38.495	34.845	Ub	31.285	23.305	Ub	20.025	16.935	Ub	41.025	28.585	Ub	11.605	1.88	Fb	1.17	Fb	28.93	28.905	Ub	12.57	12.465	Ub	20.18	38.835	Ub	41.065	83.82	Ub
C	MSTRG.6140	g22744	MSTRG.5951	MSTRG.4705	0.8	1.29	Ub	1.76	2.505	Ub	0.395	7.135	Mb	0	0.385	Mb	0.155	Ub	0.1	0.745	Ub	0.175	0.4	Ub	0.365	4.475	Mb	0.84	33.705	Mb	0.07	0.42	Ub	1.66	7.655	Mb	0.505	1.175	Ub	0.615	1.155	Ub	0	3.855	Mb	0	2.27	Mb	0	Ub	0.805	0	Ub	0	0	Ub	0	0.955	Ub	1.33	2.565	Ub	0	0	Ub	3.2	2.555	Ub	0.35	0.86	Ub	1.295	1.805	Ub	1.96	0.62	Fb	0.1	0.295	Ub	0	Ub	0	0	Ub	0.27	0.11	Ub	1.17	1.115	Fb	2.305	3.905	Ub
C	MSTRG.6141	MSTRG.19449	g4785	MSTRG.4706	43.845	17.94	Fb	30.425	22.25	Ub	2.96	0.225	Fb	0.035	0.035	Ub	0	Ub	8.31	1.93	Fb	2.385	0.45	Fb	1.09	0.52	Fb	4.81	0.76	Fb	0.865	1.525	Ub	85.59	48.165	Fb	28.24	48.995	Ub	47.375	47.645	Ub	0.56	0.22	Ub	0.04	0.015	Ub	0.085	Ub	13.995	13.435	Ub	5.04	2.265	Fb	1.415	1.96	Ub	3.635	2	Ub	1.5	1.245	Ub	115.35	105.495	Ub	21.025	18.93	Ub	23.135	15.69	Ub	1.115	1.48	Ub	0.04	0.26	Mb	0.1	Ub	3.905	4.08	Ub	1.32	1.705	Ub	1.775	2.205	Ub	2.105	1.515	Ub
C	MSTRG.6143	MSTRG.19448	MSTRG.5949	MSTRG.4707	19.025	24.375	Ub	6.785	7.535	Ub	16.6	19.065	Ub	0.535	0.395	Ub	0.535	Ub	15.325	10.465	Ub	11.685	5.165	Ub	12.635	28.08	Ub	38.155	81.96	Ub	8.705	4.98	Ub	30.685	31.615	Ub	19.575	32.595	Ub	2.515	5.335	Ub	0.715	8.63	Mb	0.025	8.95	Mb	0.48	Mb	3.915	4.815	Ub	1.43	2.335	Ub	1.025	6.255	Mb	6.675	8.53	Ub	9.195	6.71	Ub	71.545	47.385	Ub	17.01	15.935	Ub	12.045	9.32	Ub	21.24	16.44	Ub	0.45	1.01	Mb	0.515	Ub	22.97	20.95	Ub	6.25	7.19	Ub	22.38	26.835	Fb	37.495	44.265	Ub
C	MSTRG.6144	MSTRG.19446	MSTRG.5948	MSTRG.4708	0.05	0.955	Mb	0.105	30.745	Mb	0	24.95	Mb	0.065	22.77	Mb	0.31	Mb	0	0.065	Ub	0	0.055	Ub	0.115	16.175	Mb	0	0.1	Ub	0.145	0.53	Ub	0.16	4.745	Mb	1.005	8.435	Mb	0.03	34.115	Mb	0.125	24.4	Mb	0.035	28.995	Mb	0.475	Mb	0	0.06	Ub	0.04	0.065	Ub	0.21	10.845	Mb	0.115	0.15	Ub	0.16	0.265	Ub	0.51	15.33	Mb	1.03	1.46	Ub	3.145	13.18	Mb	0.865	19.525	Mb	5.44	15.23	Mb	0.72	Ub	0.31	0.745	Ub	0.075	0	Ub	1.005	25.01	Mb	0.04	1.595	Ub
C	MSTRG.6145	MSTRG.19444	MSTRG.5946	MSTRG.4709	6206.61	3830.34	Fb	1524.06	710.325	Fb	1768.07	147.355	Fb	4.27	2.045	Ub	8.72	Mb	7080.45	2157.11	Fb	968.66	117.235	Fb	532.8	344.875	Fb	3497.91	488.055	Fb	13.58	111.275	Mb	7732.84	4520.41	Fb	7395.77	5474.85	Ub	1242.65	1211.48	Ub	28.015	4.04	Fb	2.53	0.85	Ub	0.095	Ub	1005	9.385	Fb	196.435	1.25	Fb	57.53	2.025	Fb	281.33	14.215	Fb	14.6	36.925	Ub	2200.82	2150.84	Ub	10372.9	9229.14	Ub	9412.94	7537.18	Ub	1049.49	626.23	Ub	0.19	1.015	Mb	1.78	Mb	5347.34	2163.48	Fb	976.885	852.455	Ub	3460.02	1093.76	Fb	2545.51	1110.4	Fb
C	MSTRG.6147	MSTRG.19442	MSTRG.5945	MSTRG.4711	1.81	1.66	Ub	5.08	8.26	Ub	12.14	8.58	Ub	16.59	2.905	Fb	1.32	Fb	6.875	5.46	Ub	3.565	2.17	Ub	3.62	5.365	Ub	8.755	10.375	Ub	8.755	10.94	Ub	8.535	10.725	Ub	3.15	3.385	Ub	8.035	8.345	Ub	21.62	8.095	Fb	24.25	3.76	Fb	3.305	Fb	7.78	10.085	Ub	3.98	4.53	Ub	8.08	6.475	Ub	8	6.985	Ub	10.825	15.19	Ub	10.245	10.38	Ub	1	0.935	Ub	2.79	3.445	Ub	7	8.275	Mb	17.405	2.995	Fb	2.35	Fb	4.24	4.865	Ub	1.135	1.85	Ub	0.875	6.02	Mb	3.825	6.63	Ub
C	MSTRG.6148	MSTRG.19441	MSTRG.5944	MSTRG.4713	6.505	6.885	Ub	11.685	21.075	Mb	30.13	52.9	Mb	38.295	101.425	Mb	2.85	Fb	26.095	22.22	Ub	13.805	8.955	Ub	27.775	24.345	Fb	32.85	23.79	Fb	12.54	18.19	Ub	8.26	16.13	Mb	5.975	6.845	Ub	8.06	14.845	Mb	22.275	50.82	Mb	31.67	80.835	Mb	2.88	Fb	15.06	9.665	Fb	5.69	2.7	Fb	18.315	10.78	Ub	15.89	9.36	Fb	9	9.215	Ub	8.045	30.75	Mb	0.035	0	Ub	0.15	0.66	Ub	0.045	86.44	Mb	0.14	137.45	Mb	2.635	Mb	0	0.25	Ub	0	0	Ub	0	30.495	Mb	0	5.47	Mb
C	MSTRG.6149	MSTRG.19440	MSTRG.5943	MSTRG.4714	4.765	8.795	Mb	7.45	25.235	Mb	22.57	24.51	Ub	71.55	14.065	Fb	5.395	Fb	14.845	25.625	Mb	5.465	8.2	Ub	12.36	20.225	Ub	16.88	26.04	Ub	15.01	22.885	Ub	11.54	22.175	Mb	6.68	8.515	Ub	12.52	16.66	Ub	45.58	18.07	Fb	66.345	12.015	Fb	3.51	Fb	14.825	25.795	Ub	6.54	8.715	Ub	28.07	10.905	Fb	14.52	16.805	Ub	19.375	21.72	Ub	14.28	17.99	Ub	3.955	4.25	Ub	7.135	8.45	Ub	13.94	15.94	Mb	59.19	8.635	Fb	6.475	Fb	7.795	13.675	Mb	3.235	3.1	Ub	4.085	16.43	Mb	11.79	15.925	Ub
C	MSTRG.6372	MSTRG.18838	MSTRG.5174	MSTRG.4715	10.205	11.83	Ub	9.89	14.35	Ub	30.155	30.485	Ub	5.25	3.75	Ub	1.38	Ub	10.415	12.065	Ub	43.415	42.355	Ub	9.845	8.755	Ub	7.39	15.12	Mb	14.09	18.285	Ub	9.16	9.42	Ub	15.12	17.05	Ub	26.785	30.105	Ub	42.065	37.86	Mb	35.675	8.17	Fb	4.515	Fb	14.56	19.56	Ub	28.78	62.665	Ub	38.325	13.44	Ub	12.245	17.27	Ub	30.485	41.055	Ub	14.11	16.025	Ub	10.51	9.625	Ub	11.33	12.81	Ub	36.025	83.35	Mb	50.045	87.46	Mb	2.81	Fb	11.425	10.18	Ub	29.175	35.125	Ub	4.2	36.645	Mb	5.365	11.265	Ub
C	MSTRG.6373	MSTRG.18840	MSTRG.5175	MSTRG.4716	13.75	14.88	Ub	34.06	49.43	Ub	25.29	41.015	Mb	47.305	24.8	Ub	27.375	Mb	16.215	22.225	Ub	12.975	15.295	Ub	18.615	34.075	Ub	16.725	29.47	Ub	41.61	48.565	Ub	35.48	39.28	Ub	11.43	19.955	Ub	26.325	32.22	Ub	55.28	30.765	Fb	80.47	21.04	Fb	20.955	Ub	9.805	13.41	Ub	8.605	12.19	Ub	34.005	16.79	Ub	17.6	16.08	Ub	32.72	37.225	Ub	38.135	45.62	Ub	8.975	6.87	Ub	16.235	18.29	Ub	17.285	24.71	Mb	46.51	15.98	Ub	11.575	Ub	8.43	11.52	Ub	9.28	9.2	Ub	7.485	21.115	Ub	13.675	17.555	Ub
C	MSTRG.6375	MSTRG.18842	MSTRG.5177	MSTRG.4717	9.51	9.065	Ub	27.295	26.49	Ub	24.7	23.39	Ub	6.925	2.465	Ub	2.635	Mb	52.64	50.79	Ub	14.565	5.705	Ub	2.84	11.46	Mb	14.265	25.17	Ub	17.64	38.095	Mb	13.48	18.095	Ub	10.335	9.515	Ub	29.19	23.915	Ub	20.13	33.67	Mb	8.795	2.785	Fb	4.33	Mb	65.255	103.905	Ub	17.245	38.715	Ub	3.78	20.595	Mb	23.675	35.295	Ub	17.375	38.165	Mb	18.685	16.915	Ub	5.12	5.37	Ub	17.38	12.975	Ub	31.89	27.025	Ub	7.85	1.795	Fb	1.685	Ub	61.235	80.76	Ub	9.76	12.245	Ub	5.65	11.485	Ub	10.995	21.16	Ub
C	MSTRG.6377		MSTRG.5180	MSTRG.4720	2.59	2.63	Ub	5.565	17.075	Mb	23.47	20.665	Ub	32.925	15.89	Ub	6.4	Ub	5.705	6.435	Ub	4.965	5.08	Ub	20.25	10.69	Fb	8.85	7.225	Ub	13.865	12.09	Ub	2.565	6.78	Mb	4.68	7.485	Ub	10.18	31.59	Mb	53.885	41.18	Ub	40.115	31.17	Mb	6.23	Fb	13.535	17.345	Ub	5.35	6.565	Ub	44.085	16.245	Fb	13.885	16.415	Ub	13.81	18.18	Ub	4.8	19.42	Mb	5.085	4.84	Ub	4.26	6.495	Ub	25.085	49.64	Mb	51.895	44.075	Mb	4.335	Fb	4.355	7.82	Mb	5.445	3.435	Ub	6.49	33.57	Mb	21.045	38.555	Ub
C	MSTRG.6380	MSTRG.18852	MSTRG.5183	MSTRG.4721	13.595	10.095	Ub	14.105	15.58	Ub	10.965	14.59	Mb	9.27	5.92	Mb	2.63	Ub	32.68	42.62	Ub	2.29	1.645	Ub	1.205	7.98	Mb	8.185	9.09	Ub	11.75	13.255	Ub	16.665	13.575	Ub	8.33	7.015	Ub	19.57	18.325	Ub	20.59	24.155	Mb	21.655	9.5	Ub	4.23	Ub	51.415	71.895	Ub	4.81	6.23	Ub	4.825	8.625	Ub	9.17	9.39	Ub	12.79	15.87	Ub	8.805	11.635	Ub	3.91	3.185	Ub	11.57	11.35	Ub	14.165	15.275	Ub	13.665	2.57	Fb	1.895	Fb	37.425	49.46	Ub	2.84	3.4	Ub	2.5	6.95	Ub	4.145	7.42	Ub
C	MSTRG.6381	MSTRG.18853	MSTRG.5185	MSTRG.4722	0.945	5.79	Mb	0.265	5.7	Mb	0.62	18.035	Mb	0	62.055	Mb	1.865	Mb	6.58	6.135	Ub	0.46	0.96	Ub	0.18	4.865	Mb	0.225	2.175	Ub	0.445	0.82	Ub	0.42	1.915	Ub	1.465	1.395	Ub	0	3.63	Mb	0.395	27.29	Mb	0.11	82.135	Mb	1.19	Mb	4.485	5.255	Ub	0.26	0.35	Ub	0.235	5.36	Mb	0.24	0.715	Ub	1.055	0.365	Ub	0.2	15.18	Mb	4.415	2.32	Ub	0	0.145	Ub	0.355	1.165	Ub	0	0	Ub	0.335	Ub	5.295	4.945	Ub	0.435	0.21	Ub	0.565	0.7	Ub	0.53	1.025	Ub
C	MSTRG.6382	MSTRG.18855	MSTRG.5186	MSTRG.4723	6.175	6.55	Ub	66.625	37.78	Fb	49.845	24.65	Fb	58.26	8.415	Fb	3.925	Fb	28.19	27.84	Ub	22.925	10.16	Ub	9.285	16.145	Ub	13.19	17.59	Ub	66.685	69.135	Ub	12.805	15.6	Ub	8.63	15.06	Ub	141.125	104.065	Ub	75.49	23.045	Fb	65.61	11.685	Fb	9.395	Fb	24.325	31.565	Ub	25.105	39.03	Ub	17.57	18.46	Ub	12.48	15.825	Ub	66.725	95.825	Ub	30.88	31.36	Ub	3.595	3.135	Ub	34.97	36.265	Ub	21.035	18.92	Ub	36.255	6.72	Fb	6.34	Fb	11.83	14.135	Ub	10.105	13.025	Ub	4.655	9.215	Ub	9.35	12.51	Ub
C	MSTRG.6386	MSTRG.18872	MSTRG.5192	MSTRG.4728	0.075	0.065	Ub	1.36	0.75	Ub	0.105	20.58	Mb	0	2.865	Mb	700.39	Mb	0.27	0.095	Ub	0	0.105	Ub	0	36.575	Mb	0	2.9	Mb	3.345	3.275	Ub	0.315	0.105	Ub	1.065	0.785	Ub	2.6	2.96	Ub	1.05	0.545	Ub	0.215	0	Ub	0	Ub	0.335	0.905	Ub	0.39	0.125	Ub	0.565	0.515	Ub	0.245	0.84	Ub	2.135	4.595	Ub	0	0.39	Ub	0.94	1.015	Ub	2.43	0.68	Ub	0.255	0.085	Ub	0.09	0	Ub	0	Ub	0.22	0.105	Ub	0	0	Ub	0	0.18	Ub	0.25	0.135	Ub
C	MSTRG.6384	MSTRG.18873	MSTRG.5188	MSTRG.4730	26.69	22.35	Ub	62.905	52.85	Ub	228.55	39.625	Fb	295.18	16.185	Fb	8.365	Fb	62.76	46.93	Ub	40.545	40.585	Ub	232.625	38.765	Fb	77.845	48.43	Fb	183.725	145.34	Ub	34.92	32.715	Ub	26.865	33.94	Ub	71.96	67.415	Ub	241.47	34.52	Fb	311.08	24.445	Fb	5.25	Fb	31.71	39.235	Ub	13.86	13.945	Ub	187.095	26.655	Fb	35.51	38.86	Ub	148.305	145.17	Ub	30.41	32.51	Ub	15.6	12.575	Ub	29.895	32.135	Ub	119.555	38.805	Fb	153.15	7.66	Fb	5.675	Fb	40.09	42.65	Ub	40.61	33.74	Ub	61.93	41.995	Fb	64.24	48.705	Ub
C	MSTRG.5087	MSTRG.17379	MSTRG.4249	MSTRG.4805	42.065	35.645	Ub	50.02	37.525	Fb	52.43	33.705	Fb	6.55	7.285	Mb	16.895	Mb	41.84	12.385	Fb	23.47	9.335	Ub	61.595	73.345	Ub	125.165	168.15	Ub	3.395	3.275	Ub	54.125	57.635	Ub	33.125	34.865	Ub	37.95	34.535	Ub	34.22	31.065	Ub	16.06	13.91	Mb	31.11	Mb	15.695	15.295	Ub	14.075	10.845	Ub	40.23	64.845	Ub	103.985	133.895	Ub	8.9	5.065	Ub	85.835	61.05	Ub	31.925	38.015	Ub	71	73.055	Ub	84.88	33.5	Fb	3.195	5.12	Mb	57.15	Mb	25.71	12.62	Fb	10.135	6.56	Ub	85.61	89.405	Fb	157.415	194.06	Ub
C	MSTRG.5092		MSTRG.4242	MSTRG.4813	18.85	12.685	Fb	59.835	39.065	Fb	47.96	23.62	Fb	59.57	16.475	Fb	9.785	Fb	36.15	28.435	Ub	17.855	14.965	Ub	31.81	19.68	Fb	24.965	21.96	Ub	82.75	59.155	Ub	35.06	27.32	Ub	11.7	18.985	Ub	37.015	43.905	Ub	40.385	40.025	Ub	35.865	35.39	Mb	5.595	Fb	17.44	23.44	Ub	8.79	9.725	Ub	26.18	18.735	Ub	9	9.075	Ub	27.675	34.25	Ub	18.63	28.845	Ub	6.645	6.29	Ub	18.615	21.19	Ub	7.955	17.995	Mb	11.805	9.485	Mb	6.265	Mb	9.95	9.605	Ub	4.24	3.745	Ub	6.56	16.92	Ub	5.24	7.145	Ub
C	MSTRG.6367	MSTRG.18834	MSTRG.5168	MSTRG.4815	4.06	5.01	Ub	21.925	27.08	Ub	15.74	13.215	Ub	22.195	3.845	Fb	1.905	Fb	9.995	12.975	Ub	1.74	1.32	Ub	2.41	7.575	Mb	8.365	14.235	Ub	33.27	36.32	Ub	7.32	8.875	Ub	6.97	8.66	Ub	27.71	26.27	Ub	23.22	17.665	Fb	17.985	3.2	Fb	3.945	Fb	13.555	19.48	Ub	2.655	3.61	Ub	4.05	8.73	Ub	11.815	14.625	Ub	36.745	62.255	Ub	7.375	7.685	Ub	2.56	2.11	Ub	11.14	11.95	Ub	10.86	17.895	Mb	7.39	6.57	Mb	24.3	Mb	7.71	10.56	Ub	1.19	1.27	Ub	1.97	13.745	Mb	6.71	11.28	Ub
C	MSTRG.6366	MSTRG.18833	MSTRG.5166	MSTRG.4816	15.02	13.195	Ub	23.18	25.615	Ub	35.34	10.985	Fb	23.66	3.535	Fb	6.39	Ub	19.225	13.725	Ub	6.055	2.305	Ub	18.48	17.5	Ub	16.485	13.185	Ub	38.79	30.9	Ub	15.39	13.085	Ub	22.645	23.55	Ub	24.68	26.2	Ub	66.59	16	Fb	47.21	5.035	Fb	11.6	Ub	18.25	23.55	Ub	8.985	5.855	Ub	32.895	32.295	Ub	16.7	17.92	Ub	39.705	57.425	Ub	16.145	15.31	Ub	10.835	10.66	Ub	18.59	22.025	Ub	19.205	14.33	Ub	21.38	2.835	Fb	5.355	Ub	27.885	18.795	Fb	7.46	6	Ub	26.545	20.025	Fb	12.81	11.835	Ub
C	MSTRG.6365		MSTRG.5165	MSTRG.4817	0.96	1.175	Ub	3.785	9.075	Mb	6.08	12.99	Mb	16.095	14.145	Mb	0.53	Fb	1.935	1.48	Ub	0.745	0.405	Ub	3.305	4.545	Ub	0.995	1.175	Ub	8.15	6.845	Ub	0.985	2.155	Mb	1.455	3.225	Ub	3.775	17.875	Mb	28.18	28.1	Ub	22.385	50.315	Mb	0.575	Fb	1.545	2.02	Ub	0.765	0.73	Ub	13.035	6.58	Ub	1.345	0.57	Ub	5.74	7.2	Ub	0.78	18.91	Mb	1.065	0.915	Ub	1.855	2.18	Ub	1.605	21.285	Mb	16.14	24.37	Mb	0.86	Fb	1.445	1.51	Ub	0.74	0.72	Ub	1.385	12.305	Mb	0.45	2.12	Ub
C	MSTRG.6364		MSTRG.5164	MSTRG.4818	1.46	1.15	Ub	6.28	9.16	Ub	10.1	8.65	Ub	15.715	3.95	Fb	0.535	Fb	4.405	2.85	Ub	1.845	0.845	Ub	1.435	3.495	Ub	2.36	2.795	Ub	6.64	5.515	Ub	4.08	4.33	Ub	1.885	3.165	Ub	9.47	11.96	Ub	15.655	9.86	Fb	23.085	5.465	Fb	0.625	Fb	4.485	6.635	Ub	2.26	3.135	Ub	5.085	4.46	Ub	2.245	2.22	Ub	6.12	7.99	Ub	3.31	7.59	Mb	1.33	0.895	Ub	3	3.265	Ub	4.205	3.11	Ub	12.505	0.39	Fb	0.5	Fb	2.325	3.81	Ub	1.66	1.865	Ub	2.335	2.725	Fb	0.99	1.81	Ub
C	MSTRG.6363	g21554	MSTRG.5163	MSTRG.4819	4.465	3.755	Ub	5.175	6.69	Ub	4.42	2.185	Fb	1.49	0.98	Ub	0.215	Ub	18.14	10.905	Ub	3.075	2.035	Ub	3.02	2.28	Fb	6.685	3.74	Fb	1.205	1.63	Ub	5.035	3.86	Ub	6.705	5.06	Ub	4.27	3.22	Ub	3.275	7.31	Mb	2.715	5.59	Mb	0.2	Fb	17.105	15.655	Ub	5.26	4.82	Ub	3.02	5.29	Ub	9.005	5.04	Fb	1.8	1.56	Ub	11.42	8.44	Ub	0.115	0.05	Ub	1.195	0.985	Ub	0.655	0.86	Ub	1.02	0.14	Fb	0	Fb	0.73	0.85	Ub	0.155	0.07	Ub	0.1	0.505	Ub	0.07	0.195	Ub
C	MSTRG.6362		MSTRG.5162	MSTRG.4820	57.32	35.255	Fb	41.515	16.68	Fb	30.705	7.43	Fb	4.345	2.035	Ub	0.475	Ub	15.63	9.565	Ub	7.1	2.7	Ub	25.675	17.315	Fb	69.39	35.76	Fb	7.92	4.275	Ub	61.67	36.045	Fb	51.395	33.77	Ub	15.435	14.025	Ub	10.99	7.365	Fb	9.205	1.79	Fb	1.335	Ub	7.335	10.09	Ub	4.83	4.375	Ub	12.795	22.99	Ub	56.35	26.145	Fb	8.265	9.325	Ub	50.905	40.22	Ub	18.3	20.635	Ub	35.5	33.15	Ub	14.265	10.53	Ub	3.09	2.025	Mb	1.555	Ub	24.625	17.615	Fb	5.68	5.625	Ub	17.615	20.855	Fb	15.865	22.325	Ub
C	MSTRG.6360	MSTRG.18826	MSTRG.5161	MSTRG.4824	58.01	39.76	Fb	46.455	67.175	Ub	20.71	16.865	Ub	10.16	2.315	Fb	7.575	Mb	30.79	30.045	Ub	22.605	17.815	Ub	15.645	11.38	Fb	23.035	29.365	Ub	67.235	54.775	Ub	110.925	85.77	Ub	20.285	19.82	Ub	16.05	13.31	Ub	6.145	11.385	Mb	3.98	5.555	Mb	0.86	Ub	15.905	22.08	Ub	7.225	9.065	Ub	5	7.205	Ub	10.615	15.97	Ub	30.245	32.12	Ub	27.32	25.36	Ub	1.55	1.79	Ub	6.73	6.665	Ub	4.355	4.845	Ub	5.775	1.45	Fb	0.87	Ub	4.455	5.44	Ub	1.595	1.805	Ub	0.495	2.13	Mb	2.915	3.255	Ub
C	MSTRG.6359		MSTRG.5160	MSTRG.4828	127.84	102.77	Ub	186.43	81.54	Fb	39.65	13.935	Fb	0.195	1.305	Mb	2.94	Mb	108.705	104.345	Ub	48.625	41.88	Ub	65.325	33.165	Fb	117.5	64.44	Fb	0.725	2.29	Ub	138.345	92.38	Ub	58.98	84.36	Ub	100.575	101.405	Ub	0.595	1.76	Mb	0	1.77	Mb	0.065	Ub	5.05	1.695	Fb	2	3.99	Ub	0.78	0.655	Ub	3.65	0.75	Fb	0.395	1.25	Ub	114.67	111.19	Ub	56.12	66.29	Ub	126.25	124.065	Ub	21.73	12.825	Ub	0	0.15	Ub	0.485	Mb	37.745	37.615	Ub	17.66	16.105	Ub	25.41	30.225	Fb	59.835	42.925	Ub
C	MSTRG.6357		MSTRG.5159	MSTRG.4829	0.08	0.295	Ub	0	11.855	Mb	106.78	99.93	Ub	0.115	14.655	Mb	0.485	Ub	26.715	16.975	Ub	338.65	308.22	Ub	0.235	10.995	Mb	2.525	0.38	Ub	0	0.26	Ub	0.03	0.665	Ub	0	0.92	Ub	0	2.235	Mb	94.8	544.45	Mb	0.125	6.29	Mb	0.9	Ub	41.385	58.155	Ub	967.695	1800.86	Ub	0.495	14.01	Mb	0.41	2.665	Ub	0	0.14	Ub	0	3.535	Mb	0	0	Ub	0.11	0	Ub	48.505	33.93	Ub	0	0	Ub	0	Ub	0.365	0.395	Ub	97.595	107.95	Ub	0	0.17	Ub	1.05	0	Ub
C	MSTRG.6356	MSTRG.18821	MSTRG.5157	MSTRG.4831	0	0	Ub	0	0	Ub	0	11.64	Mb	0	0.235	Mb	233.975	Mb	0	0	Ub	0	0	Ub	0	12.32	Mb	0	1.13	Mb	0	0.04	Ub	0	0	Ub	0	0	Ub	0	0	Ub	0	2.65	Mb	0	0.065	Ub	11.855	Mb	0	0	Ub	0	0	Ub	0	0.77	Mb	0.025	0.07	Ub	0	0	Ub	0	0.08	Ub	0	0	Ub	0	0	Ub	0	37.065	Mb	0	0.585	Ub	1807.57	Mb	0	0	Ub	0	0	Ub	0	86.26	Mb	0	0	Ub
C	MSTRG.6355	MSTRG.18822	MSTRG.5158	MSTRG.4832	0.05	1.505	Mb	0.17	40.505	Mb	0.105	43.345	Mb	0.075	167.485	Mb	1.58	Mb	0.125	0	Ub	0.34	0.905	Ub	0.1	22.5	Mb	0.09	0.23	Ub	0	0.83	Mb	0.07	8.53	Mb	0.035	4.8	Mb	0.17	22.77	Mb	0.115	46.715	Mb	0.06	236.42	Mb	1.385	Mb	0.135	0	Ub	0.235	0.18	Ub	0.065	10.58	Mb	0.175	0.275	Ub	0.065	0	Ub	0.055	36.455	Mb	0	0.15	Ub	0	7.98	Mb	2.315	45.235	Mb	0.1	63.31	Mb	1.855	Mb	0.29	0.035	Ub	4.57	6.2	Ub	0.48	46.305	Mb	0.24	3.435	Ub
C	MSTRG.6352	MSTRG.18819	MSTRG.5154	MSTRG.4834	1500.61	1213.51	Ub	2180.86	994.575	Fb	945.205	490.2	Fb	75.145	37.13	Ub	107.365	Mb	1734.12	2006.62	Ub	1083.12	1319.04	Ub	1133.66	1401.9	Ub	2289.95	2348.93	Ub	5.185	59.525	Mb	1795.27	1623.36	Ub	295.915	369	Ub	655.51	473.445	Ub	208.36	234.73	Ub	129.42	74.395	Ub	68.04	Mb	1655.93	2171.6	Ub	484.055	811.345	Ub	305.525	890.685	Ub	755.985	2088.39	Mb	3.64	5.59	Ub	1246.5	816.875	Ub	198.03	118.475	Ub	483.065	480.72	Ub	731.465	478.82	Ub	3.8	28.475	Mb	65.4	Mb	1117.15	992.42	Ub	500.935	401.755	Ub	649.835	618.475	Fb	1378.42	1417.87	Ub
C	MSTRG.6349	MSTRG.18816	MSTRG.5151	MSTRG.4835	20.285	13.14	Ub	47.33	17.765	Fb	35.345	19.275	Ub	0	1.58	Mb	2.08	Mb	70.425	52.63	Ub	25.615	25.275	Ub	44.89	46.96	Ub	71.775	66.985	Ub	0	0.605	Ub	33.155	24.03	Ub	18.3	21.03	Ub	30.765	29.425	Ub	6.71	11.37	Mb	0.05	1.045	Mb	2.365	Mb	75.23	98.08	Ub	22.57	25.76	Ub	19.955	70.075	Mb	57.13	100.69	Ub	0.425	0.215	Ub	39.805	30.795	Ub	9.565	7.97	Ub	8.05	7.895	Ub	22.51	19.29	Ub	0.52	3.05	Mb	136.605	Mb	31.78	32.41	Ub	12.4	13.23	Ub	11.92	26.98	Ub	55.815	56.095	Ub
C	MSTRG.6350		MSTRG.5153	MSTRG.4836	493.685	277.55	Fb	521.01	160.07	Fb	106.015	37.375	Fb	7.155	3.945	Ub	2.1	Ub	193.325	138.725	Ub	168.84	104.24	Ub	131.645	85.8	Fb	322.69	175.705	Fb	16.73	21.62	Ub	1074.21	678.77	Fb	135.26	132.585	Ub	122.29	96.95	Ub	12.385	8.46	Ub	7.505	1.715	Fb	1.12	Ub	50.975	47.61	Ub	23.735	26.83	Ub	10.575	15.05	Ub	35.21	47.735	Ub	7.81	8.165	Ub	604.825	363.465	Ub	48.495	46.75	Ub	415.24	364.38	Ub	19.785	9.33	Fb	1.735	0.8	Ub	3.29	Mb	46.915	35.69	Ub	18.58	16.07	Ub	21.56	16.515	Fb	38.14	22.115	Ub
C	MSTRG.6348	MSTRG.18813	MSTRG.5150	MSTRG.4837	14.685	8.715	Fb	332.105	150.265	Fb	512.63	123.67	Fb	2.095	9.61	Mb	23.76	Mb	1117.3	939.38	Ub	607.36	414.515	Ub	1043.21	497.015	Fb	1548.18	716.39	Fb	0	0.7	Ub	53.66	32.66	Ub	31.13	32.97	Ub	59.605	34.375	Ub	36.82	27.22	Ub	0.845	15.51	Mb	12.685	Mb	498.885	599.62	Ub	176.765	181.405	Ub	159.13	453.155	Ub	325.04	568.945	Ub	0.785	0.665	Ub	151.405	60.635	Fb	2.2	3.98	Ub	28.99	39.51	Ub	34.66	43.43	Ub	2.12	3.565	Mb	5.34	Mb	13.175	14.97	Ub	14.185	9.02	Ub	49.865	63.28	Ub	100.795	231.495	Ub
C	MSTRG.6347	MSTRG.18812	MSTRG.5148	MSTRG.4838	0	0.1	Ub	0	35.735	Mb	0	127.605	Mb	0	237.67	Mb	2.94	Mb	0	0	Ub	0	0	Ub	0	36.67	Mb	0	0	Ub	0	0	Ub	0	2.28	Mb	0	2.12	Mb	0	14.685	Mb	0	117.295	Mb	0	301.095	Mb	1.22	Mb	0	0	Ub	0	0	Ub	0	14.78	Mb	0	0.3	Ub	0	0	Ub	0	37.325	Mb	0	0	Ub	0	1.655	Mb	0	190.76	Mb	0	408.14	Mb	7.76	Mb	0	0	Ub	0	0	Ub	0	110.265	Mb	0	14.025	Mb
C	MSTRG.4798	MSTRG.16921	MSTRG.4534	MSTRG.5513	46.84	40.19	Ub	94.92	61.64	Fb	41.59	22.24	Fb	13.755	8.18	Ub	2.08	Fb	174.515	127.77	Ub	35.485	11.555	Fb	17.405	53.615	Mb	85.645	57.005	Fb	17.34	18.92	Ub	60.815	54.055	Ub	61.255	45.25	Ub	55.985	48.6	Ub	20.385	19.295	Ub	16.525	10.735	Mb	2.455	Fb	240.46	231.38	Ub	75.18	47.105	Ub	25.01	131.04	Mb	87.125	64.155	Ub	10.585	14.73	Ub	52.125	46.075	Ub	3.15	2.75	Ub	15.165	13.93	Ub	9.52	12.36	Mb	15.14	3.015	Fb	2.675	Ub	13.005	17.665	Ub	2.83	2.51	Ub	2.13	5.005	Ub	4.665	5.255	Ub
C	MSTRG.4799		MSTRG.4535	MSTRG.5514	3.265	3.23	Ub	12.17	11.465	Ub	18.89	7.135	Fb	47.68	4.075	Fb	2.045	Fb	5.345	4.6	Ub	1.615	0.825	Ub	3.76	5.855	Ub	4.825	6.245	Ub	20.01	16.655	Ub	11.88	12.77	Ub	0.895	1.97	Ub	0.495	4.795	Mb	44.035	5.745	Fb	47.43	5.91	Fb	0.32	Fb	0.2	0.325	Ub	0.1	0.06	Ub	10.81	1.685	Fb	0.765	0.08	Fb	7.02	7.46	Ub	0.755	3.225	Mb	0.445	0.325	Ub	2.925	2.89	Ub	1.205	2.435	Mb	6.43	1.19	Fb	0.01	Fb	0.215	0.505	Mb	0.08	0.095	Ub	0.405	2.605	Mb	0.135	0.35	Ub
C	MSTRG.4797	MSTRG.16954	MSTRG.4536	MSTRG.5516	4.685	6.61	Ub	14.77	33.36	Mb	12.205	19.79	Mb	12.8	10.325	Mb	4.005	Ub	7.175	9.8	Ub	3.455	2.83	Ub	3.665	11.26	Mb	4.91	11.4	Mb	28.595	39.92	Ub	7.56	16.905	Mb	5.875	7.905	Ub	13.56	14.815	Ub	20.475	7.375	Fb	17.315	3.035	Fb	3.29	Ub	5.905	10.41	Ub	2.965	3.445	Ub	7.64	7.785	Ub	4.325	4.115	Ub	18.375	23.1	Ub	6.725	7.74	Ub	3.84	3.885	Ub	10.795	11.11	Ub	3.975	5.01	Mb	7.63	1.125	Fb	1.19	Ub	6.09	5.075	Ub	2.96	2.875	Ub	4.58	7.145	Ub	2.03	2.61	Ub
C	MSTRG.4794	MSTRG.16939	MSTRG.4538	MSTRG.5518	94.59	119.085	Ub	43.075	179.69	Mb	62.84	331.3	Mb	22.215	163.91	Mb	9.545	Mb	99.275	112.14	Ub	36.995	31.745	Ub	60.235	140.74	Mb	110.24	146.18	Ub	31.135	82.935	Mb	102.805	182.09	Mb	7.44	9.445	Ub	19.48	33.215	Mb	9.36	112.255	Mb	3.55	85.88	Mb	3.035	Mb	13.065	16.87	Ub	10.395	15.425	Ub	2.27	20.555	Mb	5.665	8.77	Ub	11.57	16.87	Ub	16.955	60.115	Mb	57.77	64.445	Ub	36.91	35.74	Ub	55.3	113.475	Mb	24.525	45.43	Mb	22.77	Mb	51.18	34.255	Fb	20.27	15.99	Ub	69.435	73.765	Ub	68.005	64.205	Ub
C	MSTRG.4793		MSTRG.4542	MSTRG.5519	0	0.015	Ub	0.025	11.205	Mb	0.065	88.11	Mb	0	95.295	Mb	2.015	Mb	0	0	Ub	0	0	Ub	0	14.92	Mb	0	0	Ub	0	0	Ub	0.025	0.985	Mb	0.025	2.1	Mb	0	10.865	Mb	0.165	210.26	Mb	0	193.55	Mb	4.21	Mb	0	0.055	Ub	0.055	0	Ub	0.04	12.575	Mb	0	0.11	Ub	0	0	Ub	0.48	50.325	Mb	0.035	0.02	Ub	0	0.1	Ub	0.025	149.4	Mb	0	130.355	Mb	4.4	Mb	0	0	Ub	0	0	Ub	0	28.935	Mb	0	7.55	Mb
C	MSTRG.4792	MSTRG.17010	MSTRG.4543	MSTRG.5520	45.565	28.39	Fb	0.025	0.13	Ub	8.605	0.765	Fb	0.93	0.355	Ub	2.19	Mb	18.055	7.76	Fb	14.42	4.425	Fb	17.035	7.04	Fb	68.03	8.29	Fb	5.715	1.03	Ub	39.26	12.575	Fb	25.515	14.425	Fb	0.04	0.55	Mb	0.175	1.325	Mb	0.205	1.435	Mb	0.535	Mb	8.835	3.28	Fb	14.215	3.26	Fb	6.145	3.68	Ub	14.485	2.16	Fb	2.655	1.105	Ub	1.78	6.525	Mb	70.6	42.18	Ub	0.1	0.26	Ub	6.015	1.615	Fb	0.67	0.8	Mb	7.385	Mb	40.28	17.31	Fb	16.735	12.36	Ub	26.51	14.33	Fb	52.66	28.425	Fb
C	MSTRG.4791	g17014	MSTRG.4540	MSTRG.5521	0.08	0.18	Ub	0.21	0.54	Ub	1.31	2.11	Mb	0.2	0.46	Mb	0.27	Mb	1.535	2.52	Ub	0.23	0.245	Ub	0.125	0.265	Ub	0.26	0.965	Ub	1.31	1.12	Ub	0.32	0.505	Ub	0.215	0.36	Ub	0.735	0.54	Ub	8.015	3.705	Fb	6.57	1.375	Fb	0.55	Fb	4.09	6.11	Ub	0.25	0.255	Ub	1.22	0.9	Ub	0.39	0.435	Ub	1.895	3.42	Ub	1.21	1.955	Ub	0.03	0.06	Ub	0.395	0.37	Ub	1.235	2	Mb	0.015	0.36	Mb	9.375	Mb	1.835	2.9	Ub	0.135	0.03	Ub	0.105	1.425	Mb	0.32	0.475	Ub
C	MSTRG.4788	MSTRG.17003	MSTRG.4545	MSTRG.5523	0	0	Ub	0.06	29.16	Mb	0	47.785	Mb	0	24.44	Mb	0.17	Mb	0	0	Ub	0	0	Ub	0	15.83	Mb	0.02	0	Ub	0.015	0.015	Ub	0	1.235	Mb	0	3.265	Mb	0	37.26	Mb	0.105	71.7	Mb	0.015	60.6	Mb	0.655	Mb	0.02	0	Ub	0	0	Ub	0.035	11.905	Mb	0	0.115	Ub	0	0.075	Ub	0	40.04	Mb	0	0	Ub	0	1.73	Mb	0	49.69	Mb	0	24.115	Mb	1.155	Mb	0	0	Ub	0	0	Ub	0	25.665	Mb	0	4.875	Mb
C	MSTRG.4787	MSTRG.17002	MSTRG.4546	MSTRG.5524	0.43	0.315	Ub	7.84	4.645	Fb	1.955	2.085	Ub	0.03	0.16	Mb	0.02	Ub	13.49	13.39	Ub	0.92	1.535	Ub	0.1	0.16	Ub	0.045	0.09	Ub	4	3.165	Ub	0.29	0.27	Ub	0.695	1.17	Ub	13.84	12.31	Ub	1.16	6.115	Mb	0	0.94	Mb	0.02	Ub	17.81	25.885	Ub	1.68	2.41	Ub	0.01	0.13	Ub	0.095	0.2	Ub	3.495	6.375	Ub	0.16	0.595	Ub	0.18	0.255	Ub	3.705	3.68	Ub	2.525	2.73	Ub	0.01	0.835	Mb	0.01	Ub	5.21	10.36	Mb	0.435	0.705	Ub	0.015	0.165	Mb	0.075	0.295	Ub
C	MSTRG.6620	g21089	MSTRG.6191	MSTRG.5533	0.66	1.01	Mb	5.335	6.51	Ub	2.13	3.775	Mb	1.28	0.345	Fb	0.97	Mb	2.995	3.145	Ub	0.625	0.54	Ub	0.47	7.095	Mb	0.985	4.19	Mb	10.04	10.08	Ub	1.005	1.49	Ub	2.025	2.48	Ub	6.32	5.225	Ub	1.99	2.37	Ub	0.3	0.145	Ub	0.71	Mb	3.62	5.205	Ub	0.825	1.005	Ub	0.46	6.875	Mb	1.585	1.62	Ub	8.235	14.255	Ub	12.82	10.05	Ub	0.72	0.73	Ub	4.93	4.855	Ub	1.855	1.79	Ub	0.36	0.49	Mb	4.58	Mb	3.325	3.2	Ub	0.45	0.51	Ub	1.44	2.98	Ub	1.045	1.36	Ub
C	MSTRG.6619	MSTRG.18624	MSTRG.6190	MSTRG.5534	0	0	Ub	0	0.115	Ub	46.87	31.12	Ub	0	0	Ub	0	Ub	591.725	440.215	Ub	0	0	Ub	0	0	Ub	0	0.125	Ub	0	0	Ub	0	0	Ub	0	0.11	Ub	0	0	Ub	41.87	103.98	Mb	0	0.875	Mb	0	Ub	857.49	815.155	Ub	0	0	Ub	0	0.16	Ub	0	0	Ub	0	0	Ub	0	0	Ub	0	0.1	Ub	0.12	0	Ub	57.55	32.55	Fb	0.295	0.55	Ub	0.115	Ub	312.225	488.435	Mb	0	0	Ub	0.215	0	Ub	0.265	0	Ub
C	MSTRG.6618	MSTRG.18623	MSTRG.6189	MSTRG.5535	0	0	Ub	0.55	0.095	Ub	394.095	338.07	Ub	0	0	Ub	0	Ub	8286.14	8421.32	Ub	0	0	Ub	0	0	Ub	0	0	Ub	0.09	0.105	Ub	0.12	0	Ub	0	0	Ub	0	0	Ub	292.12	869.88	Mb	0	0	Ub	0	Ub	16240.5	15363.6	Ub	0.665	0	Ub	0.105	0.155	Ub	0	0	Ub	0	0	Ub	0.175	0	Ub	0	0	Ub	0.105	0.12	Ub	507.675	278.68	Fb	0	0	Ub	0	Ub	5229.37	7767.14	Ub	0	0	Ub	0	0	Ub	0	0	Ub
C	MSTRG.6615	MSTRG.18626	MSTRG.6184	MSTRG.5537	9.84	6.725	Fb	27.94	26.44	Fb	10.865	3.99	Fb	12.755	0.6	Fb	1.17	Fb	9.095	12.905	Ub	1.115	1.155	Ub	3.565	1.945	Fb	2	2.875	Ub	14.225	25.64	Mb	49.965	36.53	Ub	14.415	18.615	Ub	27.01	25.36	Ub	31.37	2.695	Fb	38.145	0.365	Fb	1.37	Fb	12.46	11.88	Ub	2.965	3.375	Ub	10.79	3.69	Ub	5.09	2.93	Ub	12.665	27.81	Ub	40.04	29.41	Ub	12.69	11.445	Ub	33.525	32.05	Ub	5.04	3.22	Fb	10.155	0.16	Fb	1.39	Ub	7.61	13.665	Mb	1.49	1.865	Ub	2.14	1.635	Fb	1.94	2.815	Ub
C	MSTRG.6717	MSTRG.18502	MSTRG.6292	MSTRG.5540	9.1	10.705	Ub	29.95	55.35	Mb	37.665	71.03	Mb	44.435	44.12	Mb	13.895	Ub	12.285	12.325	Ub	13.71	9.495	Ub	16.39	29.835	Ub	15.635	22.43	Ub	75.1	77.305	Ub	22.225	31.645	Ub	14.3	20.37	Ub	37.575	42.345	Ub	82.23	42.43	Fb	107.565	23.79	Fb	18.93	Ub	14.82	20.76	Ub	15.53	23.21	Ub	35.955	26.22	Ub	19.31	21.83	Ub	76.57	110.095	Ub	36.94	45.25	Ub	12.03	11.335	Ub	32.465	35.695	Ub	34.89	33.51	Ub	62.585	7.845	Fb	16.455	Ub	18.415	12.955	Fb	7.03	6.91	Ub	16.38	27.97	Ub	19.71	24.445	Ub
C	MSTRG.6599	MSTRG.18646	MSTRG.6168	MSTRG.5554	2.35	1.865	Ub	9.85	4.26	Fb	73.715	37.72	Fb	26.965	8.19	Fb	0.935	Fb	55.22	42.98	Ub	18.375	10.37	Ub	21.25	49.88	Ub	117.595	123.81	Ub	5.155	4.235	Ub	8.075	5.98	Ub	5.415	2.865	Fb	10.32	7.9	Ub	36.19	52.87	Mb	15.065	4.375	Fb	2.875	Ub	46.41	51.26	Ub	17.11	21.16	Ub	15.095	75.175	Mb	100.065	184.495	Ub	4.105	4.6	Ub	2.715	4.31	Ub	3.01	3.155	Ub	6.7	5.21	Ub	59.98	31.39	Fb	16.13	0.45	Fb	0.955	Fb	21.935	32.685	Ub	8.17	6.785	Ub	21.59	50.325	Ub	75.755	115.96	Ub
C	MSTRG.5069	g17883	MSTRG.4266	MSTRG.5555	0.15	0.435	Mb	9.165	4.69	Fb	2.74	3.12	Mb	0.015	1.265	Mb	0.11	Mb	11.265	8.99	Ub	0.175	0.225	Ub	0.035	0.76	Mb	0.09	0.32	Ub	3.45	2.885	Ub	0.14	1.145	Mb	0.4	0.725	Ub	13.595	13.225	Ub	1.545	6.52	Mb	0.01	0.495	Mb	0.06	Ub	12.55	17	Ub	0.715	1.165	Ub	0.02	0.09	Ub	0.015	0.075	Ub	5.175	7.15	Ub	0.095	0.14	Ub	0.1	0.05	Ub	2.385	1.78	Ub	2.095	2.075	Ub	0.035	0.2	Mb	0	Ub	3.97	4.655	Ub	0.24	0.18	Ub	0.055	0.415	Ub	0	0.085	Ub
C	MSTRG.5071	MSTRG.17362	MSTRG.4267	MSTRG.5557	0	0	Ub	0	8.355	Mb	0	28.65	Mb	0	52.07	Mb	0.38	Mb	0	0	Ub	0	0	Ub	0	7	Mb	0	0	Ub	0	0	Ub	0	0.67	Mb	0	0.37	Mb	0	3.915	Mb	0	16.235	Mb	0	33.075	Mb	0.265	Mb	0	0	Ub	0	0	Ub	0	1.775	Mb	0	0	Ub	0	0	Ub	0	9.085	Mb	0	0	Ub	0	0.265	Ub	0	24.97	Mb	0.07	28.355	Mb	0.775	Mb	0	0	Ub	0	0	Ub	0	9.825	Mb	0	1.45	Ub
C	MSTRG.5067	MSTRG.17358	MSTRG.4271	MSTRG.5561	511.935	797.735	Mb	431.12	454.22	Ub	3737.07	2750.76	Ub	411.53	83.995	Fb	68.385	Ub	2491.14	2112.89	Ub	9498.54	5812.41	Ub	741.66	916.51	Ub	1287.78	1210.53	Ub	674.38	682.475	Ub	281.535	267.725	Ub	951.3	729.67	Ub	636.7	578.36	Ub	1375.19	2721.7	Mb	353.88	64.5	Fb	95.475	Ub	2628.29	3366.18	Ub	13047.2	13302.2	Ub	625.4	1490.8	Ub	910.925	1112.07	Ub	611.975	818.16	Ub	173.26	194.125	Ub	876.035	758.115	Ub	509.145	499.1	Ub	3614.08	2429.45	Ub	403.45	38.73	Fb	101.93	Ub	3149.34	2252.36	Fb	8689.52	9340.85	Ub	1848.67	1098.19	Fb	1167.33	1161.95	Ub
C	MSTRG.5066	MSTRG.17357	MSTRG.4270	MSTRG.5562	7.495	8.75	Ub	43.12	176.215	Mb	301.85	165.51	Ub	738.805	90.16	Fb	1.02	Fb	1.46	1.91	Ub	1.22	0.65	Ub	114.605	62.115	Fb	3.54	4.165	Ub	96.065	100.605	Ub	7.1	36.875	Mb	10.96	24.38	Mb	80.27	117.51	Ub	1220.38	81.415	Fb	1250.35	66.73	Fb	1.52	Fb	6.265	8.92	Ub	6.34	2.57	Ub	483.645	23.325	Fb	26.935	3.12	Fb	94.125	128.54	Ub	14.92	59.835	Mb	6.035	5.11	Ub	23.095	21.45	Ub	35.575	47.65	Ub	768.285	25.735	Fb	1.33	Fb	0.23	0.24	Ub	0.86	0.04	Ub	15.85	25.47	Ub	0.255	4.325	Ub
C	MSTRG.5065	g17872	MSTRG.4273	MSTRG.5564	0.12	0.08	Ub	2.585	1.335	Fb	12.485	3.21	Fb	9.62	1.665	Fb	3.005	Ub	4.37	1.135	Fb	2.19	0.74	Ub	6.98	5.33	Ub	12.165	9.62	Ub	0.905	0.655	Ub	0.085	0.225	Ub	0.125	0.16	Ub	8.12	4.22	Ub	12.015	2.59	Fb	1.135	1.815	Mb	3.05	Mb	3.545	7.055	Ub	2.78	2.445	Ub	6.985	7.69	Ub	8.095	6.515	Ub	1.39	2.05	Ub	0.125	0.515	Mb	0.16	0.215	Ub	1.57	1.74	Ub	3.505	1.365	Fb	1.425	0.875	Ub	1.805	Mb	1.27	1.955	Ub	0.45	0.32	Ub	2.335	2.445	Fb	0.795	2.87	Ub
C	MSTRG.5062		g3419	MSTRG.5567	4.945	3.08	Fb	0	0	Ub	0.255	0.1	Ub	0	0	Ub	0	Ub	0	0.035	Ub	0	0.025	Ub	0.29	0.185	Ub	0.515	0.555	Ub	0	0	Ub	2.42	1.025	Ub	2.17	0.7	Fb	0	0	Ub	0.225	0.235	Ub	0	0.055	Ub	0	Ub	0	0	Ub	0	0.14	Ub	0.84	1.035	Ub	3.41	1.755	Ub	0	0	Ub	0.4	0.285	Ub	1.41	1.335	Ub	0	0	Ub	1.24	0.29	Fb	0	0	Ub	0	Ub	0	0	Ub	0	0	Ub	1.25	1.075	Fb	1.195	1.375	Ub
C	MSTRG.5059	MSTRG.17352	MSTRG.4277	MSTRG.5571	9.2	4.69	Fb	19.42	15.97	Ub	12.905	6.18	Fb	10.355	1.085	Fb	1.435	Fb	10.295	9.795	Ub	6.4	2.135	Fb	2.735	12.905	Mb	14.195	16.085	Ub	7.545	6.17	Ub	24.295	15.165	Fb	8.475	10.98	Ub	11.93	10.395	Ub	19.21	5.64	Fb	14.99	1.395	Fb	1.9	Fb	9.455	11.77	Ub	9.875	8.575	Ub	5.615	12.38	Ub	8.645	7.54	Ub	9.39	14.67	Ub	26.79	22.615	Ub	7.605	6.99	Ub	8.83	8.92	Ub	8.25	7.87	Ub	11.775	1.825	Fb	3.475	Ub	8.81	6.87	Fb	5.83	4.545	Ub	6.15	8.64	Ub	8.42	9.565	Ub
C	MSTRG.5058	MSTRG.17345	MSTRG.4278	MSTRG.5572	13.225	8.62	Fb	48.13	57.665	Ub	21.14	21.92	Ub	2.895	4	Mb	4.475	Mb	15.825	14.245	Ub	14.995	9.915	Ub	2.88	16.69	Mb	18.335	27.035	Ub	41.59	37.85	Ub	35.46	25.62	Ub	12.89	19.155	Ub	40.37	38.285	Ub	9.405	24.045	Mb	1.19	4.36	Mb	6.61	Mb	9.75	13.255	Ub	10.325	18.78	Ub	3.435	21.365	Mb	15.41	21.545	Ub	33.565	48.21	Ub	82.34	68.88	Ub	8.5	8.065	Ub	34.03	32.74	Ub	22.08	17.715	Ub	1.25	1.905	Mb	13.445	Mb	12.905	10.75	Fb	12.86	9.4	Ub	7.63	13.385	Ub	11.96	19.97	Ub
C	MSTRG.5057	MSTRG.17344	MSTRG.4280	MSTRG.5573	9.83	9.655	Ub	32.39	45.58	Ub	22.97	40.21	Mb	28.23	25.6	Mb	10.51	Ub	8.965	15.935	Ub	9.05	10.74	Ub	24.66	21.545	Fb	11.59	19.335	Ub	34.72	43.805	Ub	15.55	23.985	Ub	16.465	23.9	Ub	41.75	52.3	Ub	77.28	69.645	Ub	54.075	53.125	Mb	8.655	Ub	10.78	18.9	Ub	12.22	14.745	Ub	65.635	25.795	Fb	20.885	20.88	Ub	53.635	53.94	Ub	36.975	52.905	Ub	10.68	8.17	Ub	26.635	31.685	Ub	28.975	38.165	Mb	52.275	25.8	Ub	11.685	Ub	25.58	34.84	Ub	16.82	13.805	Ub	14.53	30.255	Ub	21.62	26.16	Ub
C	MSTRG.5053	MSTRG.17329	MSTRG.4283	MSTRG.5575	15.595	10.795	Fb	6.495	8.73	Ub	15.42	13.485	Ub	11.14	8.56	Mb	1.815	Fb	3.965	3.85	Ub	3.235	1.71	Ub	8.33	14.41	Ub	26.775	27.965	Ub	9.78	7.975	Ub	24.1	15.915	Ub	19.015	23.075	Ub	18.5	28.5	Ub	39.35	70.66	Mb	77.32	965.535	Mb	8.265	Fb	7.47	9.025	Ub	9.2	8.115	Ub	37.385	38.315	Ub	49.025	46.675	Ub	25.985	25.165	Ub	97.595	205.185	Ub	11.195	9.755	Ub	2.78	2.765	Ub	24.69	16.58	Ub	0.235	1.365	Mb	1.565	Mb	8.555	5.74	Fb	6.575	3.985	Fb	29.675	28.48	Fb	34.815	52.58	Ub
C	MSTRG.5050	MSTRG.17327	MSTRG.4284	MSTRG.5577	11.26	7.625	Fb	32.385	18.395	Fb	14.61	7.78	Fb	17.65	1.83	Fb	2.825	Fb	12.975	11.9	Ub	6.625	2.135	Ub	3.585	8.035	Ub	7.53	10.115	Ub	43.215	30.97	Ub	17.23	11.685	Fb	10.315	10.5	Ub	40.17	31.725	Ub	13.635	9.71	Fb	14.615	2.7	Fb	2.64	Fb	12.04	16.78	Ub	5.565	8.145	Ub	3.91	9.47	Ub	7.675	9.63	Ub	36.37	57.12	Ub	10.74	12.555	Ub	4.59	4.525	Ub	18.085	18.28	Ub	10.575	13.45	Mb	10.295	6.64	Mb	3.09	Ub	10.885	12.42	Ub	5.38	5.195	Ub	4.375	9.335	Ub	4.705	7.59	Ub
C	MSTRG.5703	MSTRG.19704	MSTRG.5449	MSTRG.5583	20.675	28.225	Ub	65.49	75.35	Ub	143.155	106.48	Ub	90.08	21.055	Fb	31.45	Ub	432.2	433.245	Ub	14.96	12.51	Ub	27.37	55.89	Ub	45.15	83.83	Ub	52.47	94.47	Ub	83.645	117.635	Ub	48.165	64.175	Ub	228.93	234.19	Ub	172.04	193.055	Ub	123.4	22.53	Fb	33.15	Ub	478.12	784.61	Ub	21.595	30.405	Ub	50.575	51.52	Ub	55.93	74.98	Ub	81.195	95.205	Ub	141.965	136.36	Ub	12.025	9.015	Ub	39.31	40.66	Ub	117.47	98.215	Ub	46.37	10.105	Fb	19.175	Mb	229.545	386.745	Mb	8.725	8.24	Ub	7.4	29.335	Mb	32.85	51.685	Ub
C	MSTRG.5706	MSTRG.19703	MSTRG.5448	MSTRG.5584	5.245	3.635	Fb	12.21	13.645	Ub	30.12	11.525	Fb	79.9	5.115	Fb	1.74	Fb	8.23	6.255	Ub	6.465	2.9	Ub	7.99	8.235	Ub	10.805	10.665	Ub	19.765	14.39	Ub	19.365	12.205	Fb	4.565	5.695	Ub	10.175	9.765	Ub	165.84	9.325	Fb	189.235	3.69	Fb	1.92	Fb	6.15	8.92	Ub	6.32	10.145	Ub	65.705	7.785	Fb	9.77	8.725	Ub	13.07	17.735	Ub	14.625	15.865	Ub	4.25	3.155	Ub	12.42	12.88	Ub	10.935	7.49	Ub	115.37	1.535	Fb	1.53	Fb	5.565	5.85	Ub	3.07	2.74	Ub	4.345	5.47	Fb	6.67	10.04	Ub
C	MSTRG.4367	MSTRG.17748	MSTRG.3928	MSTRG.5586	21.65	22.245	Ub	31.32	42.545	Ub	21.825	11.755	Ub	28.2	6.82	Fb	11.775	Mb	7.64	11.69	Ub	7.33	9.56	Ub	17.075	17.43	Ub	11.13	16.73	Ub	43.26	65	Ub	42.93	43.235	Ub	35.915	34.165	Ub	55.035	45.585	Ub	39.95	24.275	Fb	40.91	13.65	Fb	15.32	Mb	12.635	17.77	Ub	10.095	14.24	Ub	32.65	33.24	Ub	16.345	20.58	Ub	75.875	72.255	Ub	50.46	47.62	Ub	23.03	20.955	Ub	31.27	34.09	Ub	18.015	22.555	Mb	41.865	41.43	Mb	4.34	Fb	11.8	16.205	Ub	7.3	6.57	Ub	8.085	21.74	Mb	14.96	16.985	Ub
C	MSTRG.4365	MSTRG.17749	MSTRG.3927	MSTRG.5587	9.92	12.23	Ub	28.29	51.01	Mb	26.355	51.35	Mb	42.13	65.705	Mb	5.4	Fb	10.015	14.105	Ub	5.195	6.54	Ub	25.925	23.47	Fb	6.87	11.385	Ub	38.32	57.55	Ub	14.275	24.45	Ub	11.245	14.905	Ub	22.98	31.625	Ub	61.35	54.04	Ub	112.4	104.02	Mb	12.395	Fb	9.695	12.4	Ub	5.64	6.775	Ub	50.84	16.05	Fb	11.965	12.185	Ub	46.915	39.41	Ub	20.265	46.69	Mb	7.645	7.145	Ub	20.41	23.255	Ub	10.365	58.45	Mb	54.245	54.675	Mb	3.28	Fb	7.73	9.805	Ub	2.66	3.005	Ub	8.9	31.69	Mb	4.71	9.255	Ub
C		MSTRG.17752	MSTRG.3925	MSTRG.5588		0.535	Mb		9.205	Mb		27.4	Mb		39.245	Mb	0.96	Mb		0.185	Mb		0.535	Mb		3.96	Mb		2.435	Mb		1.675	Mb		4.335	Mb	17.54	18.15	Ub	28.44	49.56	Mb	35.18	163.61	Mb	31.935	230.61	Mb	7.975	Ub	40.905	32.315	Ub	17.915	13.615	Ub	43.165	42.99	Ub	58.005	57.325	Ub	36.15	35.67	Ub	44.86	104.42	Mb	19.55	17.955	Ub	27.43	27.905	Ub	42.85	121.41	Mb	22.575	92.095	Mb	7.735	Ub	36.405	29.075	Fb	34.265	33.725	Ub	33.7	62.535	Ub	29.365	34	Ub
C	MSTRG.4607	MSTRG.16775	MSTRG.4731	MSTRG.5591	0.495	0.305	Ub	98.49	51.6	Fb	19.225	1.65	Fb	1.485	0.045	Fb	0	Fb	0.295	0.085	Ub	1.555	1.31	Ub	11.98	3.38	Fb	27.705	5.045	Fb	3.215	1.295	Ub	0.645	0.785	Ub	1.675	1.255	Ub	33.505	21.59	Ub	0.315	0.635	Ub	0	0	Ub	0	Ub	0.14	0.28	Ub	0.535	0.235	Ub	0.645	1.105	Ub	1.515	0.675	Ub	7.025	5.03	Ub	0.235	0.245	Ub	0.455	0.295	Ub	4.5	3.77	Ub	24.19	8.15	Fb	0	0	Ub	0	Ub	0.225	0.15	Ub	5.255	5.745	Ub	44.785	13.17	Fb	47.005	34.195	Fb
C	MSTRG.4609	MSTRG.16776	MSTRG.4730	MSTRG.5592	87.955	90.945	Ub	255.935	499.465	Mb	4.99	0.93	Fb	1.125	0	Fb	0	Ub	5.625	2.325	Ub	2.03	0.485	Ub	5.885	1.315	Fb	12.835	3.08	Fb	182.245	83.01	Fb	95.155	310.275	Mb	66.445	84.505	Ub	61.085	95.355	Ub	0	0.445	Ub	0	0.085	Ub	0	Ub	0.49	0.145	Ub	0	0.165	Ub	0.08	0	Ub	0	0	Ub	62.865	51.99	Ub	165.625	113.99	Ub	53.58	44.22	Ub	113.44	117.5	Ub	4.44	1.075	Fb	0	0	Ub	0	Ub	0.38	0.52	Ub	0	0	Ub	3.35	4.16	Ub	1.75	3.555	Ub
C	MSTRG.4610	MSTRG.16777	MSTRG.4729	MSTRG.5593	86.185	185.015	Mb	0.44	0.385	Ub	0.275	1.615	Ub	0.135	0	Ub	0	Ub	0.715	0.155	Ub	0.17	0.25	Ub	0.1	1.49	Mb	0.24	2.875	Mb	0.85	2.535	Ub	96.535	256.93	Mb	126.56	100.785	Ub	0.155	1.585	Mb	0.11	7.295	Mb	0	9.575	Mb	0.21	Ub	0.13	0.145	Ub	0	0.035	Ub	0.035	1.11	Mb	0.14	0.135	Ub	0.585	0.44	Ub	60.145	64.075	Ub	149.95	123.44	Ub	0.04	0.345	Ub	0.655	0.275	Ub	0	0.19	Ub	0.585	Mb	0.105	0.15	Ub	0.13	0	Ub	0.145	0.495	Ub	0.835	1.695	Ub
C	MSTRG.4611	MSTRG.16778	MSTRG.4728	MSTRG.5594	0.975	0.5	Ub	14.6	17.83	Ub	2554.69	958.08	Fb	0.28	3.475	Mb	0.485	Ub	1494.31	1486.11	Ub	1274.17	1234.92	Ub	4578.45	3870.78	Fb	7396.23	6111.34	Ub	0.2	0.305	Ub	0.74	0.32	Ub	0.56	0.31	Ub	29.01	23.865	Ub	723.255	1484.42	Mb	0	0.525	Mb	0.51	Mb	788.87	1482.22	Ub	531.755	654.82	Ub	1330.46	2479.14	Ub	4760.65	4551.23	Ub	0.335	0.465	Ub	0.905	0.765	Ub	0.64	0.905	Ub	19.765	20.4	Ub	3664.08	1922.1	Fb	0	0.275	Mb	5.355	Mb	1251.93	1170.53	Ub	1440.4	1634.37	Ub	7836.98	5353.99	Fb	6824.18	9651.97	Ub
C	MSTRG.4613		MSTRG.4724	MSTRG.5596	782.635	426.94	Fb	246.74	218.255	Ub	3.39	1.99	Ub	0.025	0.03	Ub	0	Ub	1.205	3.075	Ub	0.68	0.89	Ub	1.42	4.81	Ub	14.395	13.07	Ub	138.325	99.51	Ub	4191.78	3378.14	Ub	443.87	1216.86	Ub	58.24	43.825	Ub	0.08	0.17	Ub	0	0	Ub	0	Ub	0	0	Ub	0	0.075	Ub	0	0.51	Ub	1.11	1.02	Ub	228.91	312.2	Ub	8193.98	8139.35	Ub	391.665	411.28	Ub	332.275	317.56	Ub	12.115	10.825	Ub	0	0.06	Ub	0.07	Ub	0.675	0.58	Ub	0.785	0.925	Ub	6.915	17.025	Ub	25.88	29.45	Ub
C	MSTRG.4614	MSTRG.16780	MSTRG.4723	MSTRG.5598	19.645	6.62	Fb	67.335	30.46	Fb	3.815	1.51	Ub	0.07	0.145	Ub	0.055	Ub	1.305	1.455	Ub	1.865	1.64	Ub	5.69	8.655	Ub	11.205	11.77	Ub	6.92	3.11	Ub	43.765	31.515	Fb	14.685	22.22	Ub	21.265	16.035	Ub	0.165	0.27	Ub	0.025	0	Ub	0	Ub	0.68	0.425	Ub	0.72	0.39	Ub	0.91	2.28	Ub	4.025	6.505	Ub	8.745	5.89	Ub	111.27	91.915	Ub	6.745	8.26	Ub	27.875	28.185	Ub	4.425	4.535	Ub	0.39	3.37	Mb	0	Ub	0.275	0.695	Ub	0.745	0.265	Ub	2.855	6.165	Ub	14.56	12.49	Ub
C	MSTRG.4616	MSTRG.16782	MSTRG.4722	MSTRG.5599	2.22	0.415	Fb	0.075	0.075	Ub	67.46	17.15	Fb	0	0	Ub	0.22	Ub	3.265	0.925	Ub	5.745	1.985	Ub	158.605	90.59	Fb	292.04	161.245	Fb	0.395	0.405	Ub	9.855	3.605	Fb	1.055	7.82	Mb	0.06	0	Ub	21.63	20.82	Ub	0.075	0	Ub	0	Ub	0.255	0.445	Ub	1.38	0.905	Ub	49.21	72.4	Ub	122.82	84.75	Ub	0.885	0.82	Ub	74.325	46.535	Ub	0.625	0.73	Ub	0.07	0	Ub	71.225	24.715	Fb	0	0.175	Ub	0	Ub	0.21	0.275	Ub	6.235	3.705	Ub	147.935	126.335	Fb	206.07	198.235	Ub
C	MSTRG.4617		MSTRG.4721	MSTRG.5600	2.565	1.575	Ub	0.695	10.925	Mb	518.52	83.43	Fb	0.115	0.245	Ub	0.145	Ub	11.79	3.545	Fb	65.71	25.645	Ub	1153.24	437.85	Fb	1872.11	800.215	Fb	0.225	0.13	Ub	7.005	4.98	Ub	0.465	3.695	Mb	0	0.085	Ub	80.69	84.315	Ub	0.06	0	Ub	0.34	Ub	1.845	1.295	Ub	16.55	6.52	Ub	247.705	297.785	Ub	537.645	503.395	Ub	0.18	0.16	Ub	39	17.155	Fb	0.85	0.655	Ub	0.85	1.25	Ub	476.16	221.785	Fb	0	0.27	Ub	2.035	Mb	8.98	5.7	Ub	88.925	64.885	Ub	1130.94	877.995	Fb	1185.5	1413.07	Ub
C	MSTRG.4618	g16360	MSTRG.4720	MSTRG.5601	0	0.095	Ub	1.765	0.14	Ub	42.55	4.175	Fb	0	0	Ub	0	Ub	0.45	0.105	Ub	5.135	3.61	Ub	97.455	10.03	Fb	135.66	24.415	Ub	0.21	0	Ub	3.635	1.345	Ub	0.13	9.21	Mb	1.78	0.89	Ub	0.13	0.27	Ub	0	0	Ub	0	Ub	0	0	Ub	0	0.245	Ub	0	0	Ub	0	0	Ub	1.89	1.525	Ub	106.64	89.74	Ub	0	0.07	Ub	0.195	0.315	Ub	5.625	1.225	Ub	0	0	Ub	0	Ub	0.13	0	Ub	4.825	7.81	Ub	8.87	0.435	Fb	4.34	0.675	Ub
C	MSTRG.4619		MSTRG.4719	MSTRG.5602	31.075	26.705	Ub	0.5	0.285	Ub	2.775	0.595	Fb	0	0.15	Mb	0	Ub	0	0	Ub	0.045	0.035	Ub	1.605	1.465	Ub	4.905	3.325	Ub	0.04	0.025	Ub	14.73	11.035	Ub	18.795	14.435	Ub	0.11	0.055	Ub	1.155	0.41	Fb	0	0.135	Mb	0	Ub	0	0	Ub	0	0	Ub	1.695	4.365	Ub	9.5	5.845	Ub	0	0	Ub	6.735	5.18	Ub	14.66	22.345	Ub	0.425	0.685	Ub	2.06	1.145	Fb	0	0.01	Ub	0	Ub	0	0	Ub	0.015	0.015	Ub	2.195	1.75	Fb	3.435	5.395	Ub
C	MSTRG.4620		MSTRG.4718	MSTRG.5603	21.4	19.3	Ub	0.04	1.415	Mb	6.6	4.14	Ub	0.105	1.51	Mb	0	Ub	0	0	Ub	0	0	Ub	2.34	3.335	Ub	13.08	8.715	Ub	0.11	0.16	Ub	4.57	2.305	Fb	4.135	2.49	Ub	0.075	0.04	Ub	0.65	0.58	Ub	0.02	0.065	Ub	0.055	Ub	0	0	Ub	0	0	Ub	0.84	1.895	Ub	7.18	5.365	Ub	0	0	Ub	0.33	1.045	Ub	5.66	5.855	Ub	3.585	4.97	Ub	7.295	9.11	Mb	1.625	4.175	Mb	1.105	Ub	1	1.585	Ub	0.915	1.06	Ub	4.64	5.82	Ub	7.335	7.955	Ub
C		g16364	MSTRG.4717	MSTRG.5604		0.335	Mb		0.155	Mb		0.365	Mb		0.115	Mb	0	Ub		0.02	Ub		0	Ub		0.11	Mb		1.52	Mb		0.805	Mb		0.975	Mb	6.315	3.32	Fb	8.06	5.02	Ub	2.335	2.72	Ub	0.32	0.93	Mb	0.015	Ub	0.095	0.185	Ub	0.525	0.27	Ub	2.17	5.72	Ub	15.335	11.56	Ub	3.34	3.63	Ub	7.915	6.48	Ub	7.915	8.765	Ub	4.145	3.465	Ub	13.005	7.735	Fb	0.595	1.21	Mb	0.035	Fb	0.115	0.095	Ub	0.21	0.015	Ub	8.565	12.825	Ub	18.13	33.41	Ub
C	MSTRG.4621	MSTRG.16788	MSTRG.4715	MSTRG.5606	12.89	10.1	Ub	4.25	16.17	Mb	11.46	10.66	Ub	7.49	4.85	Ub	0.22	Fb	0.615	0.8	Ub	0.385	0.195	Ub	3.28	8.6	Mb	23.865	15.585	Fb	8.89	9.9	Ub	12.33	9.725	Ub	1.53	4.245	Mb	2.605	27.74	Mb	9.93	24.62	Mb	9.495	14.42	Mb	0.375	Fb	0	0.065	Ub	0.04	0.025	Ub	1.875	14.295	Mb	0.305	0.105	Ub	7.375	11.77	Ub	0.905	12.03	Mb	0.89	0.79	Ub	2.505	6.795	Mb	1.19	18.685	Mb	8.235	5.725	Mb	0.24	Fb	0.085	0.185	Ub	0.06	0.045	Ub	1.145	19.44	Mb	0.035	1.43	Ub
C	MSTRG.4177	MSTRG.18063	MSTRG.3773	MSTRG.5613	0	0	Ub	0.1	35.04	Mb	0.05	44.55	Mb	0.05	64.56	Mb	0.415	Ub	0.065	0	Ub	0	0	Ub	0.115	25.605	Mb	0.09	0.115	Ub	0.23	0.205	Ub	0.035	2.225	Mb	0.05	3.06	Mb	0.225	27.45	Mb	0	43.375	Mb	0.05	116.71	Mb	0.815	Mb	0	0.075	Ub	0	0	Ub	0.085	7.63	Mb	0	0.135	Ub	0.04	0	Ub	0.04	38.935	Mb	0	0.055	Ub	0.03	2.28	Mb	0.175	53.285	Mb	0.035	46.14	Mb	1.275	Mb	0.27	0.12	Ub	0	0.04	Ub	0.155	36.385	Mb	0.07	3.785	Ub
C	MSTRG.4176		MSTRG.3772	MSTRG.5614	2.475	2.075	Ub	0.24	0.34	Ub	4.655	1.985	Fb	1.54	0.225	Fb	0.065	Fb	5.035	2.115	Fb	4.785	1.695	Ub	2.33	2.375	Ub	2.93	4.69	Ub	1.545	2.315	Ub	2.515	4.33	Ub	1.665	1.345	Ub	0.2	0.785	Mb	2.18	7.535	Mb	0.575	21.885	Mb	0.155	Ub	3.255	4.025	Ub	1.555	2.08	Ub	1.92	4.88	Ub	4.28	8.405	Ub	0.595	1.135	Ub	1.575	6.88	Mb	2.045	2.405	Ub	4.555	4.61	Ub	4.385	3.3	Ub	6.125	1.59	Fb	0.755	Ub	3.62	3.215	Ub	0.955	0.76	Ub	2.75	3.575	Ub	3.88	5.24	Ub
C	MSTRG.4173	MSTRG.18065	MSTRG.3769	MSTRG.5615	7.085	5.43	Ub	23.97	32.645	Ub	12.67	28.1	Mb	30.71	26.885	Mb	5.175	Ub	17.8	19.435	Ub	4.6	4.66	Ub	15.095	26.92	Ub	9.09	8.96	Ub	22.545	17.62	Ub	11.23	14.785	Ub	13.53	17.355	Ub	68.375	85.82	Ub	58.215	44.785	Ub	46.72	30.39	Mb	29.315	Mb	29.405	43.56	Ub	7.755	9.715	Ub	55.095	39.61	Ub	25.745	28.455	Ub	45.25	42.745	Ub	23.285	38.515	Ub	2.185	1.85	Ub	11.95	14.51	Ub	6.105	15.265	Mb	35.605	13.19	Ub	11.22	Ub	9.635	11.875	Ub	2.025	1.785	Ub	3.93	14.77	Mb	4.16	6.135	Ub
C	MSTRG.4172	MSTRG.18066	MSTRG.3767	MSTRG.5616	11.525	22.185	Mb	35.37	31.48	Ub	22.775	20.275	Ub	34.99	8.77	Fb	9.25	Ub	22.7	40.535	Ub	12.59	8.965	Ub	6.775	22.715	Mb	15.345	31.285	Ub	39.1	34.035	Ub	21.145	35.105	Ub	19.83	17.85	Ub	54.98	47.405	Ub	21.44	15.02	Fb	23.585	11.135	Ub	5.455	Ub	16.045	21.645	Ub	8.845	11.61	Ub	8.52	11.495	Ub	9.655	10.075	Ub	30.825	35.085	Ub	20.625	22.555	Ub	5.99	4.975	Ub	19.3	18.825	Ub	12.945	11.55	Ub	28.7	4.405	Fb	3.925	Fb	14.9	13.85	Ub	4.985	5.15	Ub	5.32	9.11	Ub	6.805	8.715	Ub
C	MSTRG.4171	MSTRG.18067	MSTRG.3764	MSTRG.5618	12.53	11.035	Ub	44.11	35.01	Fb	72.81	50.215	Ub	46.71	17.7	Fb	14.21	Ub	24.525	25.135	Ub	87.77	78.94	Ub	30.7	19.085	Fb	22.245	26.13	Ub	69.06	61.24	Ub	20.24	20.385	Ub	15.235	20.37	Ub	68.565	59.705	Ub	69.47	24.625	Fb	103.675	35.375	Fb	19.34	Fb	14.24	19.64	Ub	9.965	12.67	Ub	56.04	9.29	Fb	18.975	18.085	Ub	120.15	94.64	Ub	42.575	47.355	Ub	7.215	6.29	Ub	28.565	31.225	Ub	13.665	15.64	Ub	32.925	16.84	Ub	5.885	Fb	6.945	15.505	Mb	4.855	4.97	Ub	3.67	12.635	Mb	7.805	12.835	Ub
C	MSTRG.4170	MSTRG.18068	MSTRG.3763	MSTRG.5621	4.59	4.21	Ub	3.465	4.225	Ub	13.04	6.39	Fb	32.775	1.885	Fb	1.87	Fb	13.605	12.66	Ub	3.86	3.1	Ub	8.71	8.635	Ub	15.775	14.925	Ub	7.91	9.005	Ub	14.52	13.47	Ub	6.55	8.305	Ub	5.955	5.54	Ub	31.17	10.385	Fb	41.075	1.795	Fb	4.53	Fb	25.59	29.055	Ub	6.03	5.785	Ub	21.11	27.065	Ub	26.375	34.345	Ub	11.055	12.005	Ub	28.055	24.62	Ub	1.865	1.675	Ub	1.9	2.495	Ub	6.81	6.4	Ub	12.07	1.115	Fb	0.99	Fb	10.34	11.335	Ub	1.705	1.815	Ub	5.03	8.075	Ub	7.235	7.495	Ub
C	MSTRG.4169		MSTRG.3761	MSTRG.5622	70.595	40.51	Fb	35.645	25.435	Ub	102.47	43.195	Fb	192.175	32.31	Fb	21.4	Fb	98.035	67.495	Ub	55.435	32.98	Ub	135.295	63.51	Fb	228.3	136.065	Fb	31.825	20.68	Ub	75.7	39.57	Fb	19.66	18.66	Ub	13.035	11.31	Ub	38.65	9.205	Fb	43.51	1.775	Fb	6.55	Fb	27.205	26.645	Ub	10.76	8.26	Ub	37.3	24.84	Ub	73.82	72.24	Ub	12.485	8.02	Ub	18.42	20.63	Ub	56.105	65.98	Ub	179.46	183.66	Ub	57.39	26.345	Fb	109.13	8.36	Fb	23.39	Ub	51.305	54.58	Ub	20.53	22.915	Ub	64.265	54.665	Fb	116.345	78.54	Fb
C	MSTRG.4168		MSTRG.3762	MSTRG.5623	1940.59	871.08	Fb	63.925	169.465	Mb	5.375	2.685	Ub	0	0.445	Mb	0	Ub	11.05	6.895	Ub	16.17	11.625	Ub	4.155	3.37	Fb	6.37	5	Ub	32.985	26.195	Ub	4265.65	3400.09	Ub	1836.93	3809.17	Ub	30.01	35.28	Ub	2.49	8.63	Mb	0	0.035	Ub	0	Ub	15.905	20.6	Ub	13.01	16.475	Ub	1.595	5.63	Ub	10.075	15.59	Ub	33.14	30.74	Ub	2596.7	2311.62	Ub	1670.77	1473.31	Ub	1.685	1.29	Ub	0.11	0.45	Ub	0	0.09	Ub	0.4	Ub	0	0	Ub	0.125	0	Ub	0	0.315	Ub	0.115	0.18	Ub
C	MSTRG.4165	MSTRG.18071	MSTRG.3760	MSTRG.5626	78.495	116.795	Mb	81.42	115.94	Ub	609.39	453.865	Ub	103.215	39.015	Fb	45.92	Mb	341.96	382.995	Ub	1639.72	1939.54	Ub	315.94	211.305	Fb	214.72	229.925	Ub	98.73	101.055	Ub	47.87	64.485	Ub	119.135	118.35	Ub	96.65	154.135	Mb	275.595	550.835	Mb	132.155	82.9	Mb	37.09	Ub	344.13	454.895	Ub	1526.38	1652.6	Ub	236.765	244.49	Ub	173.625	213.245	Ub	109.98	109.845	Ub	43.935	65.58	Ub	125.855	116.05	Ub	105.58	126.79	Ub	686.175	448.41	Fb	109.125	44.95	Ub	64.8	Mb	383.745	354.645	Ub	1389.29	1734.52	Ub	264.64	217.595	Fb	264.11	221.805	Ub
C	MSTRG.4450		MSTRG.4888	MSTRG.5852	14.755	10.13	Fb	0	0	Ub	3.03	1.725	Ub	0	0	Ub	0	Ub	0	0	Ub	0	0	Ub	4.455	5.545	Ub	3.545	4.215	Ub	0.195	0.2	Ub	28.755	16.65	Fb	30.075	27.21	Ub	0.025	0	Ub	1.3	2.095	Ub	0	0	Ub	0.045	Ub	0	0	Ub	0	0	Ub	2.355	7.935	Ub	3.81	3.87	Ub	0.365	0.36	Ub	16.05	19.245	Ub	16.995	15.77	Ub	0.03	0.03	Ub	5.66	2.425	Fb	0	0	Ub	0	Ub	0	0.035	Ub	0	0	Ub	7.975	7	Fb	1.915	8.725	Ub
C	MSTRG.4452	MSTRG.17971	MSTRG.4885	MSTRG.5854	489.36	443.87	Ub	3340.54	2358.58	Ub	2184.54	895.605	Fb	49.82	345.03	Mb	123.72	Mb	12956.9	10614.6	Ub	4477.32	3289.45	Ub	1151.05	2397.44	Ub	2452.07	2156.73	Ub	13.895	95.695	Ub	2929.86	3247.84	Ub	184.06	552.35	Mb	2974.64	2316.62	Ub	656.48	739.09	Ub	27.315	456.105	Mb	58.84	Mb	10836.5	10371.2	Ub	3074.3	2692.09	Ub	878.34	1785.81	Ub	2690.36	2224.75	Ub	21.6	20.065	Ub	7909.66	5484.49	Ub	1065.63	850.195	Ub	3919.07	4242.59	Ub	4321.32	3182.56	Ub	13.08	42.78	Mb	260.05	Mb	11905.4	12256.9	Ub	4804.23	4542.43	Ub	5847.48	6216.94	Ub	11649.8	9087.6	Ub
C	MSTRG.4455	MSTRG.17969	MSTRG.4884	MSTRG.5855	1.77	1.56	Ub	5.455	4.335	Ub	10.625	3.73	Fb	16.35	1.55	Fb	0.74	Fb	3.13	2.12	Ub	2.095	0.96	Ub	4.155	2.06	Fb	7.02	4.845	Ub	10.865	7.95	Ub	5.11	4.095	Ub	10.705	15.505	Ub	59.225	50.98	Ub	32.98	29.195	Ub	7.56	14.395	Mb	3.845	Mb	128.07	153.035	Ub	65.76	62.635	Ub	36.925	63.09	Ub	105.14	131.295	Ub	8.46	11.43	Ub	240.24	178.335	Ub	1.71	1.43	Ub	2.38	2.455	Ub	2.5	1.85	Ub	6.56	0.3	Fb	0.57	Fb	1.245	1.5	Ub	0.775	0.72	Ub	0.92	1.105	Ub	1.66	2.815	Ub
C	MSTRG.4456	g19179	MSTRG.4882	MSTRG.5857	2.315	2.15	Ub	2.335	3.67	Ub	0.64	4.685	Mb	0	3.25	Mb	0	Ub	0.4	0.66	Ub	0.015	0.08	Ub	0.275	2.03	Mb	0.42	0.825	Ub	1.455	1.39	Ub	10.795	8.365	Ub	2.46	3.27	Ub	1.625	8.42	Mb	0.35	12.32	Mb	0	10.22	Mb	0.13	Ub	0.36	0.8	Ub	0.1	0.135	Ub	0.325	2.08	Mb	0.31	1.06	Ub	0.975	2.22	Ub	10.055	8.52	Ub	1.815	1.24	Ub	0.76	1.05	Ub	0.785	4.125	Mb	0	2.785	Mb	0.275	Mb	0.135	0.495	Mb	0.025	0.025	Ub	0.195	2.08	Mb	0.24	1.735	Ub
C	MSTRG.4458	MSTRG.17968	MSTRG.4880	MSTRG.5860	0	0.09	Ub	0	45.145	Mb	0	80.8	Mb	0	94.15	Mb	0.895	Mb	0	0	Ub	0	0	Ub	0	42.1	Mb	0	0	Ub	0.035	0	Ub	0	3.985	Mb	0	3.125	Mb	0	40.445	Mb	0	77.15	Mb	0	145.25	Mb	1.68	Mb	0	0	Ub	0	0	Ub	0	13.4	Mb	0	0.18	Ub	0	0.035	Ub	0	50.655	Mb	0	0	Ub	0	5.38	Mb	0	61.08	Mb	0	40.665	Mb	1.525	Mb	0	0.05	Ub	0	0	Ub	0	46.09	Mb	0	5.84	Mb
C	MSTRG.4460	MSTRG.17965	MSTRG.4876	MSTRG.5861	4362.73	7970.29	Mb	64.405	15.35	Fb	1004.05	567.635	Fb	160.915	10.46	Fb	141.285	Mb	681.815	436.02	Ub	252.195	106.895	Ub	295.845	934.88	Mb	810.835	1172.01	Ub	52.42	151.81	Mb	2241.6	816.605	Fb	13404.6	8666.98	Ub	143.56	81.285	Fb	529.23	805.535	Mb	98.185	9.26	Fb	207.705	Mb	655.615	826.52	Ub	346.795	436.28	Ub	335.695	1725	Mb	782.305	961.865	Ub	30.825	37.89	Ub	81.09	177.18	Ub	9295.55	6811.02	Ub	71.635	97.8	Ub	867.75	327.835	Fb	68.815	2.765	Fb	150.595	Mb	361.665	218.22	Fb	175.98	136.95	Ub	1973.08	765.33	Fb	714.345	673.895	Ub
C	MSTRG.4459		MSTRG.4877	MSTRG.5862	0.1	0.38	Mb	0.05	0.445	Mb	0.095	0.415	Mb	0.045	0.75	Mb	0	Ub	0.145	0.44	Ub	0.025	0	Ub	0	0.285	Mb	0.1	0.065	Ub	0.125	0.48	Ub	0.675	0.32	Ub	12.795	10.4	Ub	0.055	0.3	Ub	0.045	0.905	Mb	0	1.94	Mb	0.275	Mb	1.725	3.06	Ub	0.055	0.765	Mb	0.21	8.04	Mb	0.52	1.86	Ub	0.02	0.085	Ub	0.02	0.88	Mb	3.38	2.77	Ub	0.08	0.1	Ub	0.065	0	Ub	0.03	0	Ub	1.07	Mb	0.525	0.285	Ub	0.065	0	Ub	0.555	0.165	Fb	1.35	0.155	Ub
C	MSTRG.4461	MSTRG.17964	MSTRG.4875	MSTRG.5863	0	0	Ub	0	17.685	Mb	0	216.45	Mb	0	1238.74	Mb	8.475	Mb	0	0	Ub	0	0	Ub	0	15.105	Mb	0	0	Ub	0	0.09	Ub	0	2.54	Mb	0	1.19	Mb	0	8.41	Mb	0	240.485	Mb	0	1091.89	Mb	7.345	Mb	0	0	Ub	0	0	Ub	0	15.165	Mb	0	0.235	Ub	0	0.08	Ub	0	90.755	Mb	0	0	Ub	0.09	0.685	Ub	0	366.16	Mb	0	1930.61	Mb	17.125	Mb	0	0	Ub	0	0	Ub	0	68.59	Mb	0	17.78	Mb
C	MSTRG.4462	MSTRG.17963	MSTRG.4874	MSTRG.5864	0.14	0.32	Ub	4.61	10.885	Mb	0.65	8.345	Mb	0	4.845	Mb	0.085	Ub	3.555	3.41	Ub	0	0	Ub	0	2.415	Mb	0.05	0.055	Ub	7.015	4.935	Ub	0.085	1.245	Mb	0.825	1.76	Ub	4.695	10.8	Mb	0.335	9.29	Mb	0	6.355	Mb	0.045	Ub	3.725	4.7	Ub	0	0	Ub	0.025	1.555	Mb	0	0.115	Ub	6.35	11.095	Ub	0.07	3.365	Mb	0.17	0.16	Ub	4.04	6.21	Ub	0.325	12.465	Mb	0	6.455	Mb	0.21	Mb	2.705	2.59	Ub	0	0	Ub	0.04	6.445	Mb	0	1.295	Mb
C	MSTRG.4464	MSTRG.17961	MSTRG.4872	MSTRG.5865	1.395	2.37	Ub	0.555	16.905	Mb	3.03	30.73	Mb	0.79	3.98	Mb	4.585	Mb	0.23	1.095	Ub	0.195	0.35	Ub	1.635	48.175	Mb	3.005	50.575	Mb	0.61	0.97	Ub	1.535	1.7	Ub	1.31	0.495	Ub	0.54	0.72	Ub	2.515	40.21	Mb	0	0.78	Ub	8.37	Mb	0	0	Ub	0	0	Ub	0.555	55.515	Mb	0.59	10.765	Mb	0.9	0.59	Ub	0.93	0.33	Ub	5.88	2.75	Ub	0.965	0.44	Ub	4.85	13.495	Mb	0.185	1.65	Mb	10.915	Mb	3.915	4.145	Ub	3.795	3.08	Ub	8.115	49.475	Mb	7.79	12.64	Ub
C	MSTRG.4465	MSTRG.17959	MSTRG.4871	MSTRG.5866	16.455	26.51	Mb	38.515	98.93	Mb	89.395	154.925	Mb	101.2	150.235	Mb	13.18	Fb	51.74	83.37	Ub	39.82	53.975	Ub	68.745	91.87	Ub	50.74	63.39	Ub	74.755	80.735	Ub	19.355	42.41	Mb	25.865	30.7	Ub	46.6	93.67	Mb	137.87	152.455	Ub	131.49	173.81	Mb	7.76	Fb	62.61	93.2	Ub	42.565	54.965	Ub	89.43	56.43	Ub	39.27	51.96	Ub	65.605	71.87	Ub	18.445	72.975	Mb	19.685	16.775	Ub	28.825	35.815	Ub	72.785	135.535	Mb	114.725	126.22	Mb	16.685	Fb	61.95	64.52	Ub	43.235	42.545	Ub	51.325	98.19	Ub	53.21	59.87	Ub
C	MSTRG.5584	MSTRG.19829	MSTRG.5567	MSTRG.5925	171.7	212.46	Ub	246.68	245.01	Ub	178.925	155.365	Ub	109.865	41.43	Fb	298.18	Mb	123.165	161.185	Ub	91.205	112.355	Ub	363.895	357.11	Ub	207.815	229.985	Ub	299.865	290.535	Ub	132.62	158.07	Ub	281.135	260.715	Ub	363.775	325.435	Ub	342.93	186.515	Fb	156.2	68.51	Ub	352.585	Mb	374.485	188.255	Fb	171.525	86.07	Fb	549.535	328.745	Ub	262.88	266.825	Ub	486.06	513.68	Ub	242.19	207.785	Ub	290.06	341.93	Ub	415.4	417.25	Ub	460.135	201.23	Fb	371.49	88.13	Fb	524.95	Mb	321.965	228.21	Fb	209.335	133.96	Ub	632.69	418.475	Fb	450.405	321.275	Ub
C	g11901	g23571	g4464	MSTRG.5926	0.075	0.11	Ub	0.16	0.165	Ub	0.085	0.62	Mb	0	0.195	Mb	0	Ub	0.965	1.235	Ub	0.155	0.185	Ub	0.01	0.045	Ub	0.06	0.135	Ub	0.12	0.11	Ub	0.035	0.13	Ub	0.16	0.43	Ub	0.18	0.095	Ub	0.16	0.445	Mb	0	0.045	Ub	0	Ub	0.715	1.43	Ub	0.41	0.375	Ub	0.025	0	Ub	0.025	0.025	Ub	0.39	0.73	Ub	0.1	0.15	Ub	0.17	0.14	Ub	0.195	0.255	Ub	0.35	2.76	Mb	0	2.295	Mb	0.03	Ub	0.885	1.33	Ub	0.165	0.17	Ub	0	1.36	Mb	0	0.155	Ub
C	MSTRG.5586		MSTRG.5566	MSTRG.5927	0.49	0.295	Ub	0.39	0.055	Ub	2.055	1.045	Ub	0.605	0.13	Ub	0	Ub	2.39	3.38	Ub	1.46	2.225	Ub	0.04	0.12	Ub	0.275	0.06	Ub	1.3	1.145	Ub	1.25	0.505	Ub	0.705	0.595	Ub	0.555	0.365	Ub	0.655	2.725	Mb	0.045	0.035	Ub	0	Ub	4.23	7.405	Ub	1.96	3.855	Ub	0	0.225	Ub	0.04	0.08	Ub	1.31	0.64	Ub	1.795	1.755	Ub	0.67	0.545	Ub	0.625	0.405	Ub	2.86	1.87	Ub	1.535	0	Fb	0	Fb	4.925	10.265	Mb	2.96	4.055	Ub	0.17	0.095	Ub	0.23	0.32	Ub
C	MSTRG.5587	MSTRG.19828	MSTRG.5565	MSTRG.5928	159.13	92.7	Fb	307.915	269.425	Ub	332.265	91.685	Fb	578.17	2.335	Fb	9.39	Fb	386.355	361.885	Ub	296.925	197.95	Ub	278.665	151.88	Fb	251.735	211.235	Ub	436.445	307.64	Ub	245.17	164.47	Ub	131.645	162.01	Ub	145.105	142.355	Ub	752.095	89.16	Fb	494.71	4.435	Fb	14.295	Fb	237.535	345.045	Ub	135.09	193.8	Ub	484.5	158.695	Fb	304.76	156.4	Fb	253.27	250.91	Ub	244.575	221.505	Ub	73.125	82.16	Ub	71.715	81.085	Ub	152.28	91.18	Fb	405.71	10.77	Fb	8.445	Fb	149.995	144.76	Ub	89.67	107.725	Ub	96.705	90.22	Fb	128.05	203.11	Ub
C	MSTRG.5590		MSTRG.5564	MSTRG.5930	1.715	1.025	Ub	7.355	3.32	Fb	5.7	3.715	Ub	1.455	0.115	Fb	0.035	Fb	6.015	4.435	Ub	7.945	4.64	Ub	0.815	0.89	Ub	2.49	2.86	Ub	5.84	5.615	Ub	4.21	2.645	Ub	47.035	45.695	Ub	22.06	19.965	Ub	39.72	28.445	Ub	43.17	13.475	Ub	12.39	Ub	19.72	33.83	Ub	16.875	23.07	Ub	28.585	29.825	Ub	59.05	51.565	Ub	31.35	34.67	Ub	41.2	38.085	Ub	0.81	0.845	Ub	4.435	5.06	Ub	3.82	3.36	Ub	0.71	0.28	Ub	1.775	Mb	6.37	4.865	Fb	2.22	2.5	Ub	0.235	1.125	Mb	1.85	3.06	Ub
C	MSTRG.5592	g23527	MSTRG.5562	MSTRG.5931	1.86	1.835	Ub	2.555	1.385	Ub	7.975	9.71	Mb	0.13	4.405	Mb	0.25	Mb	3.195	2.065	Ub	18.305	7.88	Ub	0.555	2.955	Mb	2.385	2.175	Ub	0.455	0.315	Ub	3.24	1.87	Ub	8.545	6.125	Ub	2.555	3.945	Ub	2.675	15.675	Mb	0.47	2.54	Mb	0.94	Mb	4.765	9.71	Ub	36.575	47.15	Ub	0.71	5.63	Mb	2.38	4.795	Ub	0.36	0.275	Ub	3.635	4.385	Ub	3.825	2.125	Ub	1.575	2.01	Ub	10.61	7.395	Ub	0.14	0.025	Ub	0.17	Ub	2.42	1.74	Ub	15.645	16.575	Ub	2.015	1.61	Fb	1.365	1.745	Ub
C	MSTRG.5593	MSTRG.19810	MSTRG.5561	MSTRG.5932	1.035	1.24	Ub	216.75	62.27	Fb	254.89	131.015	Fb	15.995	6.86	Ub	28.295	Mb	314.175	266.92	Ub	472.23	406.23	Ub	169.815	188.495	Ub	259.6	364.12	Ub	0.18	0.105	Ub	0.935	0.765	Ub	0.23	0.175	Ub	79.14	80.215	Ub	102.51	240.145	Mb	0.385	7.54	Mb	11.13	Mb	340.01	264.3	Ub	1048.61	527.88	Ub	39.74	123.4	Ub	91.165	496.96	Mb	0.12	0.065	Ub	0.785	0.565	Ub	0.06	0.1	Ub	19.605	18.59	Ub	90.27	49.18	Fb	0.285	1.04	Mb	2.86	Mb	92.31	25.39	Fb	254.53	157.215	Fb	39.99	60.585	Ub	57.2	109.855	Ub
C	MSTRG.5594	MSTRG.19812	MSTRG.5560	MSTRG.5933	3.57	3.515	Ub	7.88	36.35	Mb	21.155	55.615	Mb	28.815	57.89	Mb	36.42	Mb	14.825	12.32	Ub	6.125	2.37	Ub	7.725	42.745	Mb	8.495	9.27	Ub	13.685	11.01	Ub	9.135	13.765	Ub	4.64	9.305	Ub	14.825	33.115	Mb	29.32	38.065	Mb	28.14	26.635	Mb	70.365	Mb	9.69	13.065	Ub	4.145	5.8	Ub	11.855	21.165	Ub	8.135	16.135	Ub	17.395	18.4	Ub	13.435	25.905	Mb	2.945	2.5	Ub	7.055	7.34	Ub	9.1	63.73	Mb	21.75	43.16	Mb	86.395	Mb	9.08	11.1	Ub	2.605	2.5	Ub	2.28	32.855	Mb	6.23	13.795	Ub
C	MSTRG.4424	MSTRG.18003	MSTRG.4919	MSTRG.5935	31.825	31.65	Ub	122.38	97.59	Ub	48.25	37.725	Ub	3.47	10.46	Mb	0.27	Ub	60.72	49.765	Ub	80.87	58.3	Ub	9.515	20.46	Ub	25.79	28.16	Ub	114.42	102.165	Ub	88.195	77.38	Ub	40.26	64.295	Ub	118.565	107.69	Ub	12.2	45.385	Mb	0.735	3.56	Mb	0.92	Mb	39.15	50.295	Ub	49.065	71.84	Ub	5.365	24.84	Mb	16.425	28.765	Ub	119.65	127.73	Ub	260.6	195.215	Ub	34.845	34.295	Ub	56.515	57.545	Ub	64.26	51.95	Ub	1.345	3.49	Mb	0.225	Ub	54.61	49.51	Ub	61.495	73.57	Ub	8.625	19.68	Ub	19.585	34.065	Ub
C	MSTRG.4426	MSTRG.18002	MSTRG.4918	MSTRG.5936	19.45	15.035	Ub	52.23	69.945	Ub	75.995	34.775	Fb	436.905	143.315	Fb	41.295	Fb	19.14	21.515	Ub	14.205	15.105	Ub	94.775	34.5	Fb	30.41	28.425	Ub	170.455	139.535	Ub	36.045	47.82	Ub	10.79	21.255	Ub	22.155	47.02	Mb	122.085	38.81	Fb	203.33	99.155	Ub	23.74	Fb	7.395	8.445	Ub	4.335	5.305	Ub	103.265	20.365	Fb	15.02	13.355	Ub	94.605	69.73	Ub	17.55	49.82	Mb	5.255	6.795	Ub	14.495	32.395	Mb	11.295	21.855	Mb	103.495	34.035	Ub	1.825	Fb	2.095	1.93	Ub	1.785	1.82	Ub	8.425	44.315	Mb	1.27	3.46	Ub
C	MSTRG.4427	MSTRG.18000	MSTRG.4917	MSTRG.5937	33.915	32.98	Ub	145.375	144.855	Ub	74.815	77.775	Ub	60.025	60.595	Mb	9.475	Fb	36.175	42.145	Ub	13.845	14.545	Ub	52.64	35.3	Fb	29.03	35.525	Ub	245.78	251.645	Ub	43.99	49.725	Ub	35	44.29	Ub	140.255	131.755	Ub	131.19	118.69	Ub	64.985	100.77	Mb	8.285	Fb	38.63	50.055	Ub	14.93	16.585	Ub	62.995	35.985	Ub	23.47	24.705	Ub	210.935	310.21	Ub	63.805	77.72	Ub	34.745	32.235	Ub	102.095	107.255	Ub	52.845	76.14	Mb	48.83	31.335	Mb	8.84	Fb	44.935	47.54	Ub	16.59	16.535	Ub	33.625	41.645	Fb	23.71	35.855	Ub
C	MSTRG.4428	MSTRG.17999	MSTRG.4916	MSTRG.5938	3.205	5.045	Mb	11.715	15.845	Ub	7.43	21.57	Mb	0.685	29.395	Mb	4.24	Mb	10.72	14.315	Ub	6.17	5.145	Ub	1.33	8.695	Mb	4.355	8.225	Ub	25.095	24.455	Ub	5.2	6.04	Ub	3.495	5.045	Ub	16.68	31.01	Mb	9.3	22.865	Mb	8.34	20.79	Mb	5.3	Mb	12.715	16.725	Ub	6.345	9.01	Ub	2.39	7.915	Ub	3.02	6.22	Ub	22.025	29.55	Ub	4.22	11.735	Mb	2.625	2.585	Ub	6.735	7.285	Ub	8.905	7.88	Ub	3.715	0.52	Fb	0.77	Ub	11.02	10.205	Ub	3.695	3.735	Ub	1.57	3.52	Ub	3.325	5.775	Ub
C	MSTRG.4431	MSTRG.17996	MSTRG.4913	MSTRG.5939	3.43	4.81	Ub	11.11	17.82	Mb	10.41	7.04	Ub	11.69	1.715	Fb	0.585	Fb	9.695	12.72	Ub	2.29	1.255	Ub	1.58	6.72	Mb	3.715	7.09	Ub	7.905	8.97	Ub	8.745	12.245	Ub	4.99	6.785	Ub	12.755	10.3	Ub	14.48	4.095	Fb	10.265	0.815	Fb	0.645	Fb	9.055	11.84	Ub	2.685	2.855	Ub	3.555	5.83	Ub	3.85	3.155	Ub	5.945	9.215	Ub	8.71	8.78	Ub	8.05	6.575	Ub	17.07	19.79	Ub	19.48	21.42	Mb	41.32	6.22	Fb	3.195	Fb	15.755	17.855	Ub	5.885	5.765	Ub	9.675	19.305	Ub	12.505	19.155	Ub
C	MSTRG.4430		MSTRG.4914	MSTRG.5940	8.175	7.585	Ub	32.74	31.47	Ub	35.11	13.1	Fb	33.64	5.23	Fb	59.37	Mb	12.235	10.29	Ub	5.145	4.36	Ub	24.195	15.765	Fb	8.77	9.1	Ub	26.195	20.535	Ub	10.87	10.74	Ub	14.575	19.77	Ub	33.4	53.335	Mb	74.115	26.28	Fb	39.735	11.34	Fb	12.23	Mb	17.21	16.57	Ub	5.7	6.32	Ub	46.785	18.735	Fb	16.71	16.005	Ub	29.975	31.52	Ub	11.2	18.93	Ub	6.44	4.055	Ub	13.55	16.105	Ub	11.585	6.45	Fb	19.785	2.93	Fb	2.585	Fb	8.535	12.28	Ub	3.1	3.08	Ub	9.14	9.265	Fb	5.885	9.525	Ub
C	MSTRG.4433	MSTRG.17994	MSTRG.4910	MSTRG.5941	2.15	2.77	Ub	9.475	10.575	Ub	24.29	6.295	Fb	28.01	2.51	Fb	1.205	Fb	2.865	2.95	Ub	0.725	0.53	Ub	10.245	4.365	Fb	2.325	5.95	Ub	23.825	25.92	Ub	4.58	6.895	Ub	4.19	6.63	Ub	12.985	14.985	Ub	72.545	7.075	Fb	52.695	3.515	Fb	1.47	Fb	3.625	4.91	Ub	1.735	1.395	Ub	32.825	6.76	Fb	4.44	2.405	Ub	22.24	31.755	Ub	4.72	6.4	Ub	4.305	3.73	Ub	8.93	11.45	Ub	8.64	14.785	Mb	47.675	5.445	Fb	0.98	Fb	3.69	3.875	Ub	1.52	1.38	Ub	6.7	14.635	Ub	2.055	3.535	Ub
C	MSTRG.4434	MSTRG.17992	MSTRG.4911	MSTRG.5942	0.02	0.325	Mb	0.23	117.17	Mb	0.05	402.62	Mb	0.08	522.58	Mb	4.615	Mb	0.065	1.045	Mb	0.22	0.195	Ub	0.035	125.105	Mb	0.02	0.35	Ub	0.065	1.74	Mb	0.04	15.18	Mb	0	5.69	Mb	0.175	53.38	Mb	0.085	229.42	Mb	0.02	287.665	Mb	5.065	Mb	0.155	0.12	Ub	0.15	0.18	Ub	0	27.395	Mb	0	0.22	Ub	0.11	0.225	Ub	0.02	85.085	Mb	0.085	0	Ub	0.115	4.5	Mb	0.105	172.215	Mb	0.295	186.095	Mb	4.19	Mb	0.125	0.175	Ub	0.025	0	Ub	0	90.715	Mb	0	11.2	Mb
C	MSTRG.4436		MSTRG.4907	MSTRG.5943	59.86	36.98	Fb	105.675	93.555	Ub	102.78	106.04	Ub	106.08	131.025	Mb	58.74	Mb	76.535	63.185	Ub	86.475	74.945	Ub	111.835	76.745	Fb	75.84	69.795	Ub	138.38	101.31	Ub	110.795	87.435	Ub	46.08	61.48	Ub	103.845	131.465	Ub	101.67	202.065	Mb	98.095	252.815	Mb	61.61	Mb	85.3	109.71	Ub	51.42	74.52	Ub	100.83	80.68	Ub	79.325	83.615	Ub	126.68	104.84	Ub	101.54	159.17	Ub	26.355	26.57	Ub	60.365	69.89	Ub	41.21	133.31	Mb	109.825	325.2	Mb	65.53	Mb	43.335	57.905	Ub	27.345	28.95	Ub	31.245	104.985	Mb	35.055	54.03	Ub
C	MSTRG.4437		MSTRG.4906	MSTRG.5944	15.18	14.215	Ub	32.52	26.995	Ub	55.375	11.555	Fb	102.865	4.265	Fb	7.745	Fb	25.275	19.365	Ub	15.25	13.68	Ub	73.295	17.81	Fb	22.13	18.88	Ub	56.105	44.625	Ub	14.005	14.4	Ub	11.735	14.72	Ub	22.275	25.125	Ub	67.7	16.425	Fb	90.415	9.105	Fb	11.255	Fb	22.15	36.175	Ub	10.655	12.155	Ub	73.125	16.98	Fb	17.43	24.14	Ub	56.78	55.215	Ub	15.595	15.895	Ub	8.925	10.23	Ub	21.67	26.5	Ub	27.21	18.255	Ub	48.5	8.32	Fb	10.555	Ub	25.33	24.38	Ub	11.21	10.375	Ub	20.49	24.74	Fb	21.225	18.765	Ub
C	MSTRG.4438	MSTRG.17988	MSTRG.4902	MSTRG.5946	11.585	11.38	Ub	49.605	48.385	Ub	34.445	20.105	Ub	83.33	8.605	Fb	9.75	Fb	17.435	16.395	Ub	12.66	7.415	Ub	16.21	18.445	Ub	17.1	21.745	Ub	74.985	64.28	Ub	18.445	19.765	Ub	1.8	2.055	Ub	10.54	7.745	Ub	1.88	5.5	Mb	0.565	3.33	Mb	0.105	Ub	4.57	7.115	Ub	4.8	6.78	Ub	1.03	5.145	Mb	5.435	4.315	Ub	9.5	15.13	Ub	2.275	3.45	Ub	2.015	1.775	Ub	5.755	5.63	Ub	11.85	5.875	Fb	0.205	0.1	Ub	0.315	Mb	8.09	3.695	Fb	8.45	7.64	Ub	6.96	4.375	Fb	9.555	7.495	Ub
C	MSTRG.4439	MSTRG.17990	MSTRG.4903	MSTRG.5947	128.715	116.315	Ub	30.885	19.25	Ub	103.285	41.09	Fb	1.385	4.745	Mb	12.165	Mb	231.63	154.95	Ub	103.575	73.38	Ub	160.385	101.29	Fb	266.08	203.08	Ub	5.15	7.215	Ub	100.925	100.815	Ub	65.195	40.325	Fb	32.82	24.715	Ub	47.7	65.3	Mb	0.665	5.095	Mb	27.915	Mb	212.405	260.42	Ub	100.515	120.23	Ub	128.86	335.435	Ub	401.605	410.055	Ub	15.645	10.965	Ub	67.49	54.65	Ub	104.18	123.345	Ub	111.645	90.345	Ub	164.96	112.675	Fb	0.305	3.175	Mb	15.33	Mb	139.915	154.02	Ub	78.285	75.215	Ub	247.195	271.94	Fb	367.285	436.815	Ub
C	MSTRG.4441	MSTRG.17987	MSTRG.4898	MSTRG.5948	5.215	4.73	Ub	11.8	143.945	Mb	62.28	332.33	Mb	114.485	349.515	Mb	5.725	Fb	8.89	7.66	Ub	6.74	4.87	Ub	59.63	155.365	Mb	8.375	8.535	Ub	11.34	10.685	Ub	28.04	50.645	Mb	15.58	62.645	Mb	25.805	389.325	Mb	679.985	1681.06	Mb	434.555	1982.52	Mb	37.545	Fb	21.615	31.82	Ub	16.205	22.17	Ub	413.825	229.275	Ub	41.49	20.85	Fb	24.265	31.825	Ub	95.92	608.365	Mb	6.92	5.715	Ub	13.305	11.61	Ub	12.695	10.5	Ub	13.555	1.295	Fb	4.205	Ub	10.85	14.41	Ub	4.635	4.645	Ub	3.57	6.785	Ub	8.695	13.845	Ub
C	MSTRG.4442	MSTRG.17985	MSTRG.4897	MSTRG.5950	6.34	4.71	Ub	13.01	18.26	Ub	15.785	32.005	Mb	9.54	19.1	Mb	2.445	Ub	10.89	10.39	Ub	18.075	18.585	Ub	9.43	13.84	Ub	9.185	10.715	Ub	10.855	9.02	Ub	9.17	9.66	Ub	5.68	8.42	Ub	11.55	17.79	Ub	21.555	27.13	Mb	13.175	15.58	Mb	3.735	Ub	8.145	9.38	Ub	11.98	13.015	Ub	17.565	12.5	Ub	12.565	13.405	Ub	10.405	13.07	Ub	15.665	18.715	Ub	13.245	12.43	Ub	17.44	29.945	Ub	49.435	126.75	Mb	33.715	84.295	Mb	13.42	Ub	26.12	27.235	Ub	30.8	24.76	Ub	18.755	114.49	Mb	27.59	46.485	Ub
C	MSTRG.5267	MSTRG.17559	MSTRG.4079	MSTRG.6140	305.155	371.83	Ub	754.34	676.375	Ub	897.89	872.685	Ub	792.435	562	Ub	265.515	Ub	1975.4	2217.6	Ub	259.52	359.11	Ub	683.47	684.605	Ub	842.5	1014.26	Ub	762	926.035	Ub	496.815	595.92	Ub	296.345	278.505	Ub	718.95	675.115	Ub	830.77	1055.01	Mb	491.895	458.33	Mb	176.1	Mb	1556.96	2243.76	Ub	210.18	291.41	Ub	543.44	321.78	Ub	592.625	856.96	Ub	802.59	815.455	Ub	563.54	634.365	Ub	170.73	148.965	Ub	260.76	277.02	Ub	947.725	890.5	Ub	601.505	454.96	Mb	247.24	Ub	535	2058.01	Mb	201.195	214.62	Ub	115.2	734.03	Mb	642.28	920.91	Ub
C	MSTRG.5268	MSTRG.17560	MSTRG.4081	MSTRG.6141	0.36	0.72	Ub	12.96	6.635	Fb	0.63	0.825	Ub	1.52	1.35	Ub	2.475	Mb	8.21	38.03	Mb	0.24	0.7	Ub	1.175	2.505	Ub	1.285	2.125	Ub	16.555	22.725	Ub	1.875	4.89	Ub	4.65	4.4	Ub	17.78	17.39	Ub	1.425	2.435	Ub	0.755	4.645	Mb	1.76	Mb	31.22	52.605	Ub	1.09	3.74	Ub	3.115	7.385	Ub	6.205	13.025	Ub	14.575	10.625	Ub	5.13	12.02	Mb	0.525	0.62	Ub	1.42	2.2	Ub	0.39	0.375	Ub	3.01	4.375	Mb	5.405	Mb	6.99	16.43	Mb	0.145	1.06	Ub	0.465	3.02	Mb	7.015	2.265	Ub
C	MSTRG.5266	MSTRG.17557	MSTRG.4082	MSTRG.6142	0	0.145	Ub	0	41.74	Mb	0	146.02	Mb	0	258.055	Mb	3.69	Mb	0	0.145	Ub	0	0	Ub	0	41.71	Mb	0	0	Ub	0	1.06	Mb	0	1.43	Mb	0	1.985	Mb	0	13.255	Mb	0	105.1	Mb	0	208.605	Mb	2.525	Mb	0.175	0.195	Ub	0	0	Ub	0	15.01	Mb	0	0.165	Ub	0	0.03	Ub	0	28.52	Mb	0	0	Ub	0	1.585	Mb	0.12	203.485	Mb	0	456.13	Mb	5.405	Mb	0.51	1.05	Ub	0.04	0	Ub	0	100.46	Mb	0	10.14	Mb
C	MSTRG.5265	MSTRG.17556	MSTRG.4083	MSTRG.6143	0	0.07	Ub	0.365	29.6	Mb	0.17	47.225	Mb	0	40.535	Mb	0.53	Mb	0.43	0.29	Ub	0	0.07	Ub	0.03	16.335	Mb	0	0.04	Ub	0	0.04	Ub	0.015	2.6	Mb	0	3.52	Mb	0.375	28.475	Mb	0.045	56.78	Mb	0	58.7	Mb	0.7	Mb	0.325	0.615	Ub	0.105	0.225	Ub	0	6.535	Mb	0	0.395	Ub	0.175	0.04	Ub	0	32.55	Mb	0	0.035	Ub	0.33	2.09	Mb	0.9	50.29	Mb	0	77.645	Mb	0.95	Mb	1.145	1.695	Ub	0.31	0.68	Ub	0	32.03	Mb	0	4.36	Ub
C	MSTRG.5264		MSTRG.4084	MSTRG.6144	0.75	3.36	Mb	0	0	Ub	0	0	Ub	0	0	Ub	0	Ub	0	0	Ub	0	0	Ub	0	0	Ub	0	0	Ub	0	0	Ub	0.095	0	Ub	30.59	12.06	Fb	0	0	Ub	0	0	Ub	0	0	Ub	0	Ub	0	0	Ub	0	0	Ub	0	0	Ub	0	0	Ub	0	0	Ub	0	0	Ub	3.11	2.945	Ub	0	0	Ub	0	0.175	Ub	0	0.085	Ub	0	Ub	0	0	Ub	0	0	Ub	0	0	Ub	0	0	Ub
C	MSTRG.5263		MSTRG.4085	MSTRG.6145	23.89	29.365	Ub	0	0	Ub	0	0	Ub	0	0	Ub	0.245	Ub	0	0	Ub	0	0	Ub	0	0	Ub	0	0	Ub	0	0.205	Ub	4.98	0.225	Fb	40.635	27.035	Ub	1.565	0.775	Ub	0	0	Ub	0	0.085	Ub	0	Ub	0	0	Ub	0	0	Ub	0	0	Ub	0.09	0	Ub	0.075	0	Ub	0	0.15	Ub	2.395	2.225	Ub	0	0	Ub	0.095	0.095	Ub	0	0.075	Ub	0.75	Mb	0	0	Ub	0	0	Ub	0	0	Ub	0	0	Ub
C	MSTRG.5261	g18371	MSTRG.4087	MSTRG.6147	0.47	0.75	Ub	3.355	1.82	Ub	4.7	2.37	Ub	1.475	0.215	Fb	0	Fb	7.985	5.645	Ub	12.325	7.495	Ub	3.385	2.84	Ub	4.955	5.355	Ub	4.94	2.495	Ub	0.665	0.825	Ub	0.635	1.31	Ub	3.43	2.67	Ub	1.02	3.2	Mb	0.21	0.15	Ub	0	Ub	7.855	10.97	Ub	9.42	14.935	Ub	1.475	4.37	Ub	2.335	5.115	Ub	9.33	9.23	Ub	4.405	4.835	Ub	0.535	0.39	Ub	1.245	1.07	Ub	2.645	2.175	Ub	0	0	Ub	0	Ub	0.71	1.24	Ub	3.28	3.51	Ub	0.61	1.38	Ub	1.77	2.435	Ub
C	MSTRG.5259	MSTRG.17553	MSTRG.4088	MSTRG.6150	2210.64	2657.76	Ub	4351.85	4047.06	Ub	2495.07	1007.12	Fb	1998.62	317.95	Fb	1314.25	Mb	2111.76	2362.95	Ub	1400.76	1704.84	Ub	4352.94	1965.27	Fb	2030.87	1958.91	Ub	5413.46	6525.27	Ub	1928.38	2383.37	Ub	1817.72	2198.9	Ub	3551.07	3264.74	Ub	2178.47	650.94	Fb	1971.34	328.475	Fb	607.435	Ub	1782.71	1574.76	Ub	800.305	638.545	Ub	3379.14	1306.79	Fb	1460.53	1087.99	Ub	3763.55	3589.3	Ub	1480.88	1220.68	Ub	2850.86	3275.3	Ub	5808.09	5642.56	Ub	2012.89	1023.12	Fb	2356.84	283.05	Fb	1089.24	Mb	2332.74	2457.95	Ub	1432.56	1411.77	Ub	2911.95	1896.01	Fb	2007.2	1677.27	Ub
C	MSTRG.5258	MSTRG.17552	MSTRG.4090	MSTRG.6152	7.84	14.4	Mb	24	47.1	Mb	19.77	17.095	Ub	19.32	5.925	Fb	3.07	Fb	11.4	17.135	Ub	2.85	1.84	Ub	4.07	21.085	Mb	6.825	14.755	Mb	26.37	34.94	Ub	19.835	36.21	Mb	14.525	20.915	Ub	24.945	29.15	Ub	41.77	17.995	Fb	27.65	7.12	Fb	3.02	Fb	14.345	19.34	Ub	6.375	6.99	Ub	10.485	35.2	Ub	8.815	11.015	Ub	19.85	37.025	Ub	22.2	26.565	Ub	11.07	8.895	Ub	18.09	20.26	Ub	9.155	20.385	Mb	16.395	5.255	Ub	1.525	Fb	11.27	11.78	Ub	4.32	4.035	Ub	12.765	24.96	Ub	5.3	10.28	Ub
C	MSTRG.5256	MSTRG.17550	MSTRG.4091	MSTRG.6154	31.73	15.495	Fb	6.88	16.1	Mb	30.725	80.22	Mb	28.47	96.525	Mb	4.45	Ub	42.75	28.79	Ub	14.785	12.82	Ub	21.765	45.235	Ub	64.12	86.325	Ub	10.355	9.27	Ub	43.725	42.865	Ub	11.14	30.08	Ub	20.93	17.39	Ub	20.18	23.155	Ub	11.625	2.905	Fb	2.755	Ub	65.285	126.555	Ub	14.875	46.63	Mb	18.465	79.72	Mb	101.96	183.79	Ub	5.3	6.29	Ub	63.89	71.685	Ub	17.29	12.91	Ub	11.455	13.415	Ub	46.425	41.865	Ub	5.26	8.82	Mb	2.04	Ub	123.005	84.985	Ub	34.175	27.485	Ub	76.06	76.215	Fb	85.62	141.67	Ub
C	MSTRG.5257	MSTRG.17551	MSTRG.4092	MSTRG.6155	34.575	56.92	Mb	136.99	186.645	Ub	171.45	83.955	Fb	1474.56	342.5	Fb	134.57	Fb	21.32	50.075	Mb	15.57	21.67	Ub	155.075	73.145	Fb	64.445	82.41	Ub	477.79	582.575	Ub	67.39	116.13	Mb	33.42	44.195	Ub	123.585	126.01	Ub	264.345	77.265	Fb	634.345	331.745	Ub	79.62	Fb	18.37	23.765	Ub	7.775	8.38	Ub	218.77	33.875	Fb	51.975	47.405	Ub	444.18	331.345	Ub	79.385	112.38	Ub	55.925	53.065	Ub	156.625	167.795	Ub	87.385	88.555	Ub	396.735	146.1	Ub	88.065	Ub	25.4	47.73	Mb	15.59	17.03	Ub	58.235	104.305	Ub	46.915	51.51	Ub
C		MSTRG.17549	MSTRG.4093	MSTRG.6156		2.77	Mb		14.455	Mb		43.31	Mb		46.7	Mb	1.44	Mb		3.67	Mb		0.745	Mb		8.11	Mb		6.265	Mb		7.755	Mb		8.575	Mb	5.63	10.19	Ub	8.925	16.76	Mb	25.11	95.075	Mb	33.5	120.49	Mb	3.64	Fb	4.43	6.81	Ub	2.835	3.205	Ub	9.585	22.135	Ub	4.325	4.825	Ub	9.79	11.665	Ub	10.84	32.275	Mb	2.405	2.23	Ub	6.615	8.19	Ub	4.215	99.525	Mb	16.28	120.15	Mb	4.17	Ub	4.45	4.36	Ub	1.305	1.995	Ub	3.575	22.405	Mb	2.305	7.98	Ub
C	MSTRG.6518	MSTRG.18727	MSTRG.5786	MSTRG.6157	7.75	7.89	Ub	21.57	30.61	Ub	25.775	25.24	Ub	20.28	7.025	Fb	9.08	Mb	13.405	14.45	Ub	6.19	2.925	Ub	3.925	12.73	Mb	13.07	15.38	Ub	29.95	35.515	Ub	20.19	18.855	Ub	7.855	9.53	Ub	18.38	17.96	Ub	34.62	19.915	Fb	32.145	5.685	Fb	9.83	Mb	9.98	15.435	Ub	9.27	11.93	Ub	9.415	11.765	Ub	10.105	10.51	Ub	25.775	44.65	Ub	19.885	21.05	Ub	4.575	3.79	Ub	13.135	14.005	Ub	19.125	26.18	Mb	25.025	8.03	Fb	6.565	Ub	10.495	12.275	Ub	4.06	3.74	Ub	4.015	14.23	Mb	8.87	15.295	Ub
C	MSTRG.6520	MSTRG.18725	MSTRG.5783	MSTRG.6158	6.44	7.965	Ub	17.185	43.285	Mb	34.995	74.01	Mb	65.865	43.955	Ub	10.15	Ub	12.17	19.71	Ub	8.2	7.27	Ub	9.595	25.86	Mb	8.565	15.37	Ub	35.41	50.125	Ub	19.385	24.835	Ub	12.42	21.09	Ub	57.96	75.95	Ub	132.05	67.395	Fb	156.745	50.995	Fb	4.63	Fb	18.255	22.85	Ub	8.875	10.365	Ub	40.16	20.465	Fb	10.62	11.09	Ub	50.55	61.685	Ub	41.795	62.055	Ub	7.63	6.665	Ub	25.73	25.975	Ub	18.715	27.275	Mb	95.375	13.36	Fb	4.245	Fb	10.645	14.35	Ub	6.545	7.89	Ub	5.95	15.13	Ub	7.905	12.58	Ub
C	MSTRG.6522	MSTRG.18722	MSTRG.5781	MSTRG.6159	3.32	3	Ub	24.745	15.12	Fb	12.345	7.34	Ub	0.015	0.7	Mb	0.08	Ub	12.415	11.67	Ub	4.725	2.245	Ub	1.3	4.74	Mb	18.01	13.305	Fb	45.995	43.03	Ub	8.59	7.63	Ub	5.415	5.66	Ub	26.605	23.625	Ub	2.555	10.855	Mb	0.06	13.845	Mb	0.255	Mb	13.005	14.225	Ub	6.07	6.645	Ub	1.38	4.56	Ub	14.49	9.645	Ub	37.8	54.615	Ub	11.495	11.375	Ub	6.185	4.385	Ub	53.155	53.405	Ub	12.16	8.615	Ub	0.015	0.725	Mb	0.16	Mb	11.08	15.83	Ub	3.5	3.51	Ub	5.575	7.905	Ub	11.905	14.505	Ub
C	MSTRG.6525	MSTRG.18721	MSTRG.5779	MSTRG.6161	1.44	1.79	Ub	21.335	16.875	Ub	2.955	11.445	Mb	0.155	9.155	Mb	0.325	Mb	4.295	4.75	Ub	0.475	0.255	Ub	0.53	3.79	Mb	3.995	2.785	Ub	30.5	27.87	Ub	1.505	2.04	Ub	2.685	3.745	Ub	27.96	26.17	Ub	0.685	8.24	Mb	0.025	5.815	Mb	0.13	Mb	4.595	6.53	Ub	0.55	0.6	Ub	0.195	1.28	Mb	3.05	1.95	Ub	27.25	37.995	Ub	2.525	4.965	Ub	1.47	1.085	Ub	12.915	12.47	Ub	3.255	16.22	Mb	0.015	17.015	Mb	0.475	Mb	3.945	5.095	Ub	0.48	0.505	Ub	0.48	4.51	Mb	1.525	2.24	Ub
C	MSTRG.6789	MSTRG.18425	MSTRG.6365	MSTRG.6163	0.8	0.125	Fb	87.48	19.445	Fb	4.64	1.72	Fb	0	0.345	Mb	0.04	Ub	21.25	5.275	Ub	6.345	2.575	Ub	1.55	3.61	Ub	4.74	7.86	Ub	3.51	1.455	Ub	7.58	3.425	Fb	2.11	4.905	Ub	24.17	18.11	Ub	1.875	3.17	Mb	0	0.335	Mb	0.065	Ub	24.155	19.83	Ub	4.535	4.27	Ub	0.96	4.37	Mb	8.32	4.385	Fb	12.915	7.515	Ub	37.855	21.97	Ub	0	0	Ub	5.175	6.91	Ub	0	0	Ub	0	0	Ub	0	Ub	0	0	Ub	0	0	Ub	0.155	0	Ub	0.21	0.08	Ub
C	MSTRG.6793		MSTRG.6368	MSTRG.6165	0	0.16	Ub	0.92	8.985	Mb	0	4.405	Mb	0	4.445	Mb	0	Ub	0.085	0.18	Ub	0.04	0.105	Ub	0.025	3.345	Mb	0	0	Ub	0.06	0.03	Ub	0.025	0.745	Mb	0	1.34	Mb	0.67	9.78	Mb	0.035	14.135	Mb	0	20.91	Mb	0.105	Ub	0.095	0.11	Ub	0.155	0.25	Ub	0	3.585	Mb	0	0	Ub	0.09	0.065	Ub	0	7.26	Mb	6.12	4.01	Ub	48.5	42.74	Ub	1.18	6.25	Mb	0.12	5.23	Mb	0.275	Mb	0.36	0.84	Ub	0.115	0.295	Ub	1.12	5.345	Mb	1.52	2.45	Ub
C	MSTRG.6794	MSTRG.18421	MSTRG.6369	MSTRG.6166	5.83	6.4	Ub	7.13	80.47	Mb	9.91	40.57	Mb	12.495	28.975	Mb	1.25	Fb	7.7	7.395	Ub	4.115	1.895	Ub	7.075	24.97	Mb	6.095	5.855	Ub	11.43	12.82	Ub	5.365	11.655	Mb	6.355	9.74	Ub	15.635	33.565	Mb	27.455	35.505	Mb	34.28	47.12	Mb	4.3	Fb	8.095	12.66	Ub	5.14	5.64	Ub	13.365	16.485	Ub	8.65	7.765	Ub	32.27	32.53	Ub	10.445	25.56	Mb	8.655	8.68	Ub	9.77	12.685	Ub	11.775	70.09	Mb	17.42	38.665	Mb	4.495	Ub	18.035	16.275	Ub	6.905	6.065	Ub	8.64	59.665	Mb	6.53	13.88	Ub
C	MSTRG.6797	MSTRG.18414	MSTRG.6371	MSTRG.6169	8.44	8.84	Ub	23.825	26.86	Ub	46.02	50.16	Ub	16.69	9.37	Fb	6.06	Ub	32.26	25.255	Ub	13.655	7.66	Ub	15.21	69.205	Mb	53.58	103.505	Ub	27.75	26.495	Ub	18.615	19.135	Ub	27.305	31.4	Ub	36.125	31.04	Ub	42	60.685	Ub	32.22	13.36	Fb	28.19	Mb	34.15	47.05	Ub	22.375	26.175	Ub	30.08	106.01	Ub	77.58	119.495	Ub	42.8	47.855	Ub	46.265	42.95	Ub	4.525	3.47	Ub	16.67	14.415	Ub	40.515	32.38	Ub	10.005	1.465	Fb	2.6	Ub	15.535	15.115	Ub	10.425	9.705	Ub	21.94	39.605	Ub	44.005	66.97	Ub
C	MSTRG.6801		MSTRG.6375	MSTRG.6170	13.795	7.455	Fb	30.955	40.275	Ub	32.39	149.425	Mb	40.275	191.855	Mb	19.055	Mb	17.075	12.375	Ub	28.235	22.675	Ub	30.79	44.76	Ub	17.17	12.33	Ub	44.275	26.825	Ub	16.595	12.64	Ub	10.82	21.66	Ub	28.41	68.65	Mb	45.465	254.16	Mb	53.335	401.515	Mb	25.625	Mb	10.59	14.815	Ub	11.26	13.335	Ub	40.715	37	Ub	15.355	17.405	Ub	62.03	53.755	Ub	25.025	118.295	Mb	1.93	2.11	Ub	9.205	10.975	Ub	5.205	241.235	Mb	30.115	264.255	Mb	10.275	Ub	3.64	3.925	Ub	1.48	1.4	Ub	2.77	70.27	Mb	1.57	14.92	Ub
C	MSTRG.6803		MSTRG.6376	MSTRG.6172	7.745	4.305	Fb	6.11	17.355	Mb	32.355	33.27	Ub	22.255	16.66	Mb	21.95	Mb	9.65	7.08	Ub	5.965	3.355	Ub	9.995	23.755	Mb	61.27	41.835	Fb	14.885	9.865	Ub	16.9	11.68	Ub	5.35	8.015	Ub	7.135	14.6	Mb	45.98	48.495	Ub	51.96	38.875	Mb	45.39	Mb	14.075	20.625	Ub	10.31	9.065	Ub	23.2	38.935	Ub	90.805	76.63	Ub	14.72	17.03	Ub	15.255	29.65	Ub	33.88	26.43	Ub	6.24	7.685	Ub	19.715	26.44	Mb	14.585	14.82	Mb	126.225	Mb	6.955	4.6	Fb	3.1	2.165	Ub	9.02	29.14	Mb	34.09	38.105	Ub
C	MSTRG.6804		MSTRG.6377	MSTRG.6173	6.93	4.525	Fb	7.695	11.595	Ub	12.37	12.215	Ub	9.345	7.145	Mb	0.595	Fb	12.605	7.93	Ub	5.905	2.47	Ub	5.125	10.44	Ub	10.34	7.37	Fb	15.245	9.27	Ub	7.855	5.655	Ub	4.035	4.63	Ub	5.72	12.565	Mb	12.085	12.755	Mb	15.49	10.015	Mb	0.67	Fb	6.005	8.01	Ub	4.34	5.385	Ub	5.46	10.285	Ub	7.24	6.7	Ub	9.48	15.295	Ub	5.75	9.89	Mb	3.63	3.44	Ub	11.015	10.785	Ub	8.285	19.065	Mb	7.405	8.34	Mb	0.965	Fb	8.655	9.8	Ub	4.015	3.985	Ub	5.43	13.55	Ub	4.81	8.61	Ub
C	MSTRG.6806		MSTRG.6380	MSTRG.6175	16.045	7.57	Fb	33.75	27.73	Ub	32.835	28.465	Ub	18.905	18.12	Mb	3.225	Ub	56.63	40.13	Ub	16.99	11.49	Ub	29.85	23.775	Fb	29.68	19.22	Fb	44.495	28	Ub	17.37	11.57	Ub	10.64	12.16	Ub	23.365	33.35	Ub	17.71	49.935	Mb	13.42	37.175	Mb	6.065	Mb	46.79	70.84	Ub	16.305	18.24	Ub	15.72	33.365	Ub	17.01	19.01	Ub	30.76	44.885	Ub	19.385	28.855	Ub	5.375	6.3	Ub	17.51	20.59	Ub	25.02	114.3	Mb	11.5	99.48	Mb	11.34	Mb	49.38	49.8	Ub	8.7	9.3	Ub	13.43	72.205	Mb	22.335	32.065	Ub
C	MSTRG.5014	MSTRG.17280	MSTRG.4320	MSTRG.6390	4.225	4.215	Ub	38.37	24.82	Fb	12.725	6.465	Fb	15.58	1.88	Fb	0.39	Fb	8.24	7.83	Ub	1.74	0.7	Ub	1.78	3.355	Ub	1.89	2.99	Ub	28.04	29.535	Ub	7.665	7.33	Ub	5.12	6.825	Ub	34.7	23.465	Ub	21.515	7.175	Fb	22	1.51	Fb	1.145	Fb	10.115	12.635	Ub	3.62	4.78	Ub	2.51	4.88	Ub	2.315	2.465	Ub	26.7	59.19	Mb	11.225	10.98	Ub	2.235	2.195	Ub	13.095	13.38	Ub	6.865	6.81	Ub	14.095	0.8	Fb	0.69	Fb	5.535	6.435	Ub	1.165	1.32	Ub	1.085	3.34	Mb	1.81	3.19	Ub
C	MSTRG.5013	MSTRG.17279	MSTRG.4322	MSTRG.6391	15.81	13.415	Ub	19.78	32.645	Mb	41.215	35.845	Ub	19.495	22.26	Mb	4.28	Ub	40.18	29.2	Ub	28.055	24.265	Ub	57.54	26.125	Fb	29.08	21.03	Fb	36.41	26.02	Ub	10.37	11.45	Ub	9.825	9.925	Ub	11.07	17.46	Ub	25	21.82	Ub	21.19	18.1	Mb	5.54	Ub	20.38	26.105	Ub	22.135	21.035	Ub	18.7	19.455	Ub	13.435	15.105	Ub	18.675	23.675	Ub	5.93	11.765	Mb	9.49	9.735	Ub	11.59	13.21	Ub	28.145	17.91	Fb	25.18	2.79	Fb	3.24	Fb	25.82	20.65	Fb	36.12	33.08	Ub	23.535	20.155	Fb	15.19	17.855	Ub
C	MSTRG.5012	MSTRG.17277	MSTRG.4324	MSTRG.6393	4.46	4.555	Ub	15.865	20.87	Ub	34.485	29.81	Ub	18.24	3.6	Fb	4.54	Ub	19.48	18.445	Ub	47.615	23.25	Ub	3.385	10.36	Mb	15.235	16.71	Ub	12.08	11.315	Ub	34.07	21.75	Ub	4.4	18.695	Mb	11.835	11.31	Ub	32.64	30.49	Ub	25.34	3.55	Fb	9.21	Mb	23.36	32.01	Ub	51.93	86.335	Ub	6.115	22.935	Ub	19.085	23.955	Ub	15.305	28.255	Ub	115.16	119.905	Ub	3.12	2.795	Ub	7.94	8.925	Ub	15.645	17.535	Ub	15.55	3.58	Fb	7.03	Ub	13.54	13.52	Ub	9.365	8.11	Ub	4.48	10.775	Ub	9.575	14.625	Ub
C	MSTRG.5010	MSTRG.17275	MSTRG.4327	MSTRG.6394	7.39	9.275	Ub	39.505	49.005	Ub	30.98	33.455	Ub	26.65	11.33	Fb	10.245	Ub	29.04	43.175	Ub	19.96	17.62	Ub	5.61	24.485	Mb	11.805	35.605	Mb	26.34	41.665	Ub	55.865	61.14	Ub	9.405	25.56	Mb	54.555	53.705	Ub	42.57	35.275	Ub	29.745	18.04	Mb	6.805	Ub	31.495	47.235	Ub	18.965	32.255	Ub	16.045	23.97	Ub	21.705	22.12	Ub	37.41	60.075	Ub	178.03	168.585	Ub	6.315	6.555	Ub	32.495	35.005	Ub	18.375	17.565	Ub	26.46	5.935	Fb	6.495	Ub	26.235	37.295	Ub	8.85	9.375	Ub	6.545	10.605	Ub	10.79	16.295	Ub
C	MSTRG.5009	MSTRG.17274	MSTRG.4329	MSTRG.6395	30.695	29.05	Ub	94.005	93.935	Ub	93.515	134.955	Mb	98.88	164.605	Mb	26.405	Ub	78.955	79.81	Ub	55.37	91.155	Ub	108.8	80.005	Fb	68.585	77.165	Ub	90.85	79.46	Ub	35.625	51.69	Ub	35.515	48.455	Ub	85.37	95.01	Ub	111.575	116.88	Ub	95.09	147.04	Mb	51.845	Mb	58.415	88.07	Ub	47.795	62.065	Ub	111.17	79.23	Ub	62.88	83.305	Ub	87.11	81.105	Ub	56.77	85.075	Ub	15.64	15.195	Ub	28.855	35.815	Ub	61.595	47.735	Ub	53.36	46.455	Mb	39.45	Mb	43.565	63.98	Mb	53.325	48.45	Ub	36.36	40.165	Fb	49.565	50.845	Ub
C	MSTRG.5007	MSTRG.17272	MSTRG.4330	MSTRG.6396	39.275	16.345	Fb	244.53	135.005	Fb	62.335	36.02	Ub	579.56	91.73	Fb	42.225	Fb	53.435	51.73	Ub	24.115	22.085	Ub	102.4	53.765	Fb	103.905	61.65	Ub	318.69	183.52	Ub	97.58	61	Fb	16.405	27.9	Ub	82.66	83.01	Ub	75.34	12.095	Fb	204.76	23.995	Fb	17.575	Fb	16.72	32.56	Ub	5.555	7.375	Ub	68.7	17.26	Fb	37.13	30.59	Ub	176.67	135.85	Ub	199.34	134.045	Ub	12.82	16.99	Ub	48.41	49.845	Ub	21.785	26.115	Ub	145.935	46.905	Ub	39.835	Ub	10.79	23.07	Mb	5.01	5.305	Ub	7.61	28.205	Mb	28.83	28.285	Ub
C	MSTRG.5002	MSTRG.17268	MSTRG.4337	MSTRG.6399	231.8	215.74	Ub	257.88	416.945	Mb	297.675	595.02	Mb	478.62	827.345	Mb	175.76	Mb	136.85	180.105	Ub	118.54	147.93	Ub	347.7	374.27	Ub	241.235	322.12	Ub	598.535	586.95	Ub	456.205	536.945	Ub	191.04	281.465	Ub	212.11	273.695	Ub	401.15	261.81	Fb	517.3	376.41	Mb	93.9	Fb	95.455	118.45	Ub	61.58	65.02	Ub	339.575	252.08	Ub	198.4	265.53	Ub	482.24	454.575	Ub	417.895	453.61	Ub	201.93	207.245	Ub	276.83	276.74	Ub	185.205	298.345	Mb	1143.94	933.515	Mb	181.705	Fb	113.78	137.945	Ub	75.915	78.72	Ub	198.755	359.935	Ub	262.92	247.245	Ub
C	MSTRG.5001	MSTRG.17267	MSTRG.4338	MSTRG.6400	5.4	8.26	Mb	13.365	33.59	Mb	11.42	18.18	Mb	12.185	7.87	Ub	1.775	Fb	11.35	12.93	Ub	3.91	2.265	Ub	3.61	13.335	Mb	5.62	8.92	Ub	11.97	18.05	Ub	8.635	13.37	Ub	5.365	7.715	Ub	12.485	10.71	Ub	20.845	6.07	Fb	15.075	1.69	Fb	1.155	Fb	7.2	8.94	Ub	3.815	4.56	Ub	4.515	7.945	Ub	4.335	4.265	Ub	9.95	17.02	Ub	9.33	9.4	Ub	4.41	4.33	Ub	8.42	8.93	Ub	8.39	9.455	Mb	11.17	1.84	Fb	1.55	Fb	9.695	8.145	Ub	4.075	3.345	Ub	4.765	8.675	Ub	4.99	7.905	Ub
C	MSTRG.5000	MSTRG.17265	MSTRG.4339	MSTRG.6401	10.38	12.06	Ub	24.24	27.105	Ub	62.155	19.535	Fb	48.465	7.425	Fb	20.99	Mb	15.605	15.69	Ub	6.335	5.54	Ub	25.955	20.465	Fb	32.1	28.495	Ub	59.045	71.49	Ub	20.395	30.165	Ub	13.745	17.88	Ub	37.415	32.2	Ub	60.51	16.9	Fb	56.94	5.645	Fb	20.6	Mb	17.785	21.285	Ub	7.205	8.285	Ub	34.83	22.505	Ub	19.505	18.875	Ub	52.855	59.16	Ub	32.97	26.635	Ub	13.345	11.25	Ub	23.265	22.45	Ub	33.495	20.44	Fb	62.22	8.035	Fb	31.17	Mb	16.33	18.14	Ub	9.11	7.675	Ub	15.58	23.32	Ub	20.52	27.75	Ub
C		MSTRG.17264	MSTRG.4340	MSTRG.6402		3.735	Mb		14.26	Mb		4.29	Mb		1.905	Mb	2.295	Mb		2.125	Mb		1.335	Mb		3.44	Mb		3.305	Mb		7.345	Mb		4.76	Mb	7.73	12.34	Ub	16.825	20.785	Ub	37.24	15.095	Fb	18	8.085	Ub	2.935	Ub	11.885	13.33	Ub	7.3	6.745	Ub	37.79	13.455	Fb	12.355	11.055	Ub	30.045	34.035	Ub	8.07	9.755	Ub	10.2	10.23	Ub	19.895	22.61	Ub	18.975	13.63	Ub	28.965	2.9	Fb	2.97	Fb	18.16	17.795	Ub	9.885	7.31	Ub	19.51	22.455	Fb	12.455	15.67	Ub
C		MSTRG.17259	MSTRG.4343	MSTRG.6404		138.685	Mb		583.81	Mb		214.165	Mb		155.535	Mb	122.095	Mb		176.865	Mb		68.485	Mb		195.63	Mb		198.585	Mb		1071.39	Mb		341.395	Mb	21.56	29.61	Ub	55.95	57.37	Ub	66.59	23.57	Fb	118.445	20.515	Fb	9.07	Fb	10.87	13.575	Ub	4.64	6.245	Ub	34.7	16.495	Ub	13.22	15.475	Ub	164.62	183.915	Ub	24.615	30.945	Ub	16.455	15.9	Ub	45.285	45.72	Ub	16.985	20.03	Mb	81.355	18.46	Fb	18.265	Ub	13.985	15.24	Ub	5.455	4.84	Ub	9.7	23.15	Ub	16.43	14.75	Ub
C	MSTRG.4996	MSTRG.20331	MSTRG.4345	MSTRG.6406	7.58	6.795	Fb	20.605	24.57	Ub	27.63	14.15	Fb	36.58	5.005	Fb	3.7	Fb	11.4	13.105	Ub	7.98	4.825	Ub	16.27	13.985	Fb	16.755	17.4	Fb	47.5	35.805	Ub	11.72	13.12	Ub	11.615	12.645	Ub	23.145	23.065	Ub	50.455	19.43	Fb	50.945	4.76	Fb	5.52	Fb	20.455	21.225	Ub	13.415	14.34	Ub	20.705	21	Ub	22.63	16.23	Ub	24.605	34.035	Ub	23.585	24.42	Ub	6.715	4.83	Ub	12.99	13.38	Ub	22.68	16.57	Ub	39.595	1.825	Fb	5.195	Fb	11.61	13.995	Ub	8.49	7.335	Ub	10.18	12.305	Ub	13.485	23.965	Ub
C	MSTRG.4997	g25869	MSTRG.4347	MSTRG.6407	0.27	0.145	Ub	5.355	3.535	Ub	2.89	5.025	Mb	0.09	0	Ub	0.115	Ub	12.585	21.1	Mb	1.225	1.915	Ub	1.155	0.695	Ub	2.925	2.32	Ub	2.975	2.235	Ub	0.175	0.065	Ub	0.165	0.305	Ub	2.845	4.38	Ub	1.45	6.58	Mb	0.045	0.025	Ub	0.04	Ub	8.925	15.74	Ub	0.535	0.88	Ub	0.165	0.36	Ub	0.625	0.67	Ub	2.52	3.87	Ub	0.08	0.295	Ub	0.105	0.13	Ub	5.06	6.39	Ub	3.325	3.59	Ub	0.04	0	Ub	0.275	Mb	11.555	18.53	Mb	0.535	0.79	Ub	0	0.08	Ub	0.14	0.6	Ub
C	MSTRG.4500		g4561	MSTRG.6408	0	0	Ub	0	0	Ub	0	1.03	Mb	0	0	Ub	4.955	Mb	0.155	0	Ub	0.415	5.67	Mb	0	0.695	Mb	0	0.11	Ub	0	0	Ub	0.135	0	Ub	0.295	0.265	Ub	0	0	Ub	0.285	2.675	Mb	0	0	Ub	0	Ub	0	0.345	Ub	0.145	3.42	Mb	0	0	Ub	0	0	Ub	0	0	Ub	0.32	0.65	Ub	0	0	Ub	0	0	Ub	0	3.955	Mb	0	0.185	Ub	0	Ub	0.09	0.095	Ub	0.58	9.875	Mb	0	0	Ub	0	0	Ub
C	MSTRG.6164	MSTRG.19410	MSTRG.5927	MSTRG.6410	21.945	29.245	Ub	60.835	146.335	Mb	62.105	121.25	Mb	61.295	52.83	Mb	9.675	Fb	23.94	25.495	Ub	6.1	3.34	Ub	11.655	63.44	Mb	22.215	31	Ub	103.955	113.075	Ub	45.765	64.415	Ub	16.635	22.1	Ub	43.145	44.515	Ub	64.665	49.515	Ub	54.265	36.24	Mb	4.725	Fb	18.61	27.385	Ub	8.19	8.45	Ub	14.485	37.32	Ub	10.435	11.23	Ub	51.025	107.255	Mb	21.115	34.955	Ub	17.245	16	Ub	40.115	46.74	Ub	19.185	30.375	Mb	42.125	5.275	Fb	4.33	Fb	18.54	16.42	Ub	7.29	6.555	Ub	16.99	35.425	Ub	7.03	16.325	Ub
C	MSTRG.4156	MSTRG.18081	MSTRG.3752	MSTRG.6438	2.645	3.725	Ub	10.515	1.485	Fb	49.67	33.265	Ub	0.255	0.09	Ub	0.13	Ub	25.48	15.95	Ub	104.155	74.015	Ub	3.495	4.27	Ub	9.41	9.76	Ub	0.54	0.855	Ub	0.675	0.475	Ub	7.495	3.82	Ub	26.78	16.765	Ub	34.26	107.645	Mb	0.085	0.145	Ub	1.275	Mb	35.86	55.92	Ub	132.3	209.235	Ub	6.5	25.19	Mb	26.225	51.47	Mb	0.26	0.735	Ub	0.75	1.015	Ub	1.11	1.78	Ub	2.845	3.375	Ub	48.905	29.055	Fb	0.05	0.04	Ub	0.365	Mb	11.64	8.515	Fb	63.26	66.715	Ub	0.49	0.52	Ub	1.25	1.405	Ub
C	MSTRG.4154	MSTRG.18082	MSTRG.3750	MSTRG.6440	754.415	582.48	Ub	1.745	0.425	Fb	333.86	136.765	Fb	0.06	0	Ub	0	Ub	18.52	22.785	Ub	159.97	66.83	Ub	536.245	297.17	Fb	797.54	618.9	Ub	0	87.745	Mb	271.25	123.32	Fb	442.9	313.155	Ub	4.445	1.665	Ub	45.92	73.955	Mb	0	0.15	Ub	1.51	Mb	7.12	4.255	Ub	68.06	24.98	Fb	179.37	350.245	Ub	395.135	482.47	Ub	0	2.975	Mb	5.12	19.865	Ub	329.785	523.955	Ub	6.995	7.615	Ub	463.3	199.175	Fb	0	0	Ub	0.165	Ub	6.685	2.825	Fb	132.94	59.845	Fb	1078.48	706.025	Fb	841.195	942.955	Ub
C	MSTRG.4153	g19504	MSTRG.3749	MSTRG.6441	3.68	2.745	Ub	0.045	0	Ub	2.135	0.88	Ub	0	0	Ub	0	Ub	9.265	2.155	Fb	0.775	0.505	Ub	0.605	0.505	Ub	2.03	1.975	Ub	0	1.34	Mb	2.085	1.96	Ub	1.405	0.66	Ub	0.035	0	Ub	1.095	4.01	Mb	0.045	0	Ub	0	Ub	22.64	25.255	Ub	2.2	2.71	Ub	0.26	1.84	Mb	0.29	0.24	Ub	0.14	0.12	Ub	0.235	0.65	Ub	3.19	2.635	Ub	0.275	0.28	Ub	1.095	0.37	Ub	0	0	Ub	0	Ub	1.87	1.37	Ub	0.265	0.045	Ub	0.035	0.12	Ub	0.21	0.245	Ub
C	MSTRG.4152		MSTRG.3748	MSTRG.6442	0.595	1.655	Mb	0.06	0	Ub	255.735	135.97	Fb	0	0	Ub	0.18	Ub	7.68	13.86	Ub	80.05	87.665	Ub	495.04	312.33	Fb	688.395	640.255	Ub	0	0	Ub	0.12	0.245	Ub	5.66	4.195	Ub	0	0	Ub	16.08	21.805	Mb	0.05	0.91	Mb	0.8	Mb	0.57	0.14	Ub	7.47	3.635	Ub	39.425	63.735	Ub	203.52	211.48	Ub	0	0	Ub	0.35	0.895	Ub	1.865	1.585	Ub	5.36	4.075	Ub	17.47	16.145	Ub	0	0.05	Ub	0	Ub	89.175	103.53	Ub	8.65	12.87	Ub	5.775	14.715	Ub	25.965	35.32	Ub
C	MSTRG.4150		MSTRG.3746	MSTRG.6443	0	0	Ub	0	9.46	Mb	0	63.77	Mb	0	182.855	Mb	1.12	Mb	0	0	Ub	0	0	Ub	0	6.945	Mb	0	0	Ub	0	0	Ub	0	1.585	Mb	0	1.045	Ub	0	6.235	Mb	0	57.395	Mb	0	340.35	Mb	1.595	Mb	0	0	Ub	0	0	Ub	0	3.155	Mb	0	0.115	Ub	0	0	Ub	0	45.55	Mb	0	0	Ub	0	0.125	Ub	0	24.12	Mb	0	55.245	Mb	0.91	Mb	0	0	Ub	0	0	Ub	0	7.17	Mb	0	1.69	Ub
C	MSTRG.5784		MSTRG.5355	MSTRG.6639	0	0.03	Ub	0	15.67	Mb	0	29.04	Mb	0	33.525	Mb	0.415	Mb	0	0	Ub	0	0	Ub	0	10.24	Mb	0	0	Ub	0	0	Ub	0	0.75	Mb	0	1.18	Mb	0	13.255	Mb	0	23.715	Mb	0.045	33.36	Mb	0.62	Mb	0	0	Ub	0	0	Ub	0	3.715	Mb	0	0	Ub	0	0	Ub	0.035	9.36	Mb	0	0	Ub	0	1.175	Mb	0	21.53	Mb	0	20.48	Mb	0.66	Mb	0	0	Ub	0	0	Ub	0	13.75	Mb	0	1.91	Ub
C	MSTRG.5780		MSTRG.5359	MSTRG.6642	6.805	4.88	Ub	11.82	15.02	Ub	13.575	32.38	Mb	21.585	37.875	Mb	0.5	Fb	4.085	2.385	Ub	3.365	1.805	Ub	9.22	21.62	Ub	16.485	14.925	Ub	14.24	5.6	Ub	26.715	17.045	Ub	5.935	9.9	Ub	9.77	24.13	Mb	32.56	63.805	Mb	35.015	90.81	Mb	1.965	Fb	5.775	7.975	Ub	5.61	8.28	Ub	26.27	21.18	Ub	17.53	18.465	Ub	14.225	15.495	Ub	32.55	49.455	Ub	6.985	5.53	Ub	12.335	11.135	Ub	14.825	42.44	Mb	37.99	24.685	Ub	1.415	Fb	8.18	4.515	Fb	5.975	4.375	Ub	8.76	16.935	Ub	14.17	28.195	Ub
C	MSTRG.5778		MSTRG.5362	MSTRG.6644	14.975	13.495	Ub	12.575	9.485	Ub	22.385	11.705	Fb	59.25	12.9	Fb	7.83	Fb	16.05	13.42	Ub	10.83	10.07	Ub	30.125	16.115	Fb	46.19	35.485	Ub	16.67	12.225	Ub	16.53	14.435	Ub	23.48	17.875	Ub	23.225	22.37	Ub	32.47	19.92	Fb	57.6	18.385	Fb	19.37	Ub	22.14	28.52	Ub	9.125	11.015	Ub	49.33	46.41	Ub	86.37	87.065	Ub	28.75	23.845	Ub	17.925	17.455	Ub	18.5	17.14	Ub	19.5	18.065	Ub	34.825	33.685	Ub	17.705	16.63	Mb	10.09	Mb	23.06	21.76	Ub	11	12.765	Ub	24.34	37.2	Ub	46.16	51.515	Ub
C	MSTRG.5777	MSTRG.18773	MSTRG.5361	MSTRG.6645	4.55	7.455	Mb	4.77	15.14	Mb	12.225	17.45	Mb	5.29	10.93	Mb	4.185	Mb	8.23	14.24	Mb	14.32	11.085	Ub	6.98	11.125	Ub	6.745	11.705	Mb	5.845	15.39	Mb	4.665	11.175	Mb	9.455	8.19	Ub	8.315	10.41	Ub	24.135	26.935	Mb	19.83	21.895	Mb	3.37	Ub	12.05	15.51	Ub	19.355	21.315	Ub	18.63	17.36	Ub	8.435	9.04	Ub	9.45	12.535	Ub	6.505	13.46	Mb	6.01	6.23	Ub	5.42	6.53	Ub	14.875	33.015	Mb	10.41	23.54	Mb	3.605	Ub	16.49	12.06	Fb	20.04	17.555	Ub	12.81	25.745	Ub	8.275	12.95	Ub
C	MSTRG.5776	MSTRG.18772	MSTRG.5363	MSTRG.6646	72.565	87.495	Ub	146.255	144.54	Ub	414.815	327.8	Ub	2844.55	2149.01	Ub	422.34	Ub	219.67	290.32	Ub	545.295	563.62	Ub	379.77	182.715	Fb	224.78	233.435	Ub	339.56	356.32	Ub	100.75	184.165	Ub	75.835	83.36	Ub	155.78	180.935	Ub	348.52	292.07	Ub	2146.53	4014.99	Mb	252.69	Fb	109.98	148.88	Ub	114.185	87.715	Ub	449.14	124.4	Fb	150.185	142.605	Ub	343.175	225.97	Ub	119.65	245.91	Mb	43.21	33.53	Ub	55.13	59.775	Ub	187.185	277.11	Mb	260.915	765.345	Mb	91.45	Ub	100.99	163.85	Mb	119.09	105.15	Ub	103	175.59	Ub	125.65	129.445	Ub
C	MSTRG.5775	MSTRG.18771	MSTRG.5364	MSTRG.6647	12.075	10.37	Ub	19.9	18.425	Ub	57.88	8.975	Fb	42.86	2.065	Fb	3.655	Fb	15.565	10.595	Ub	7.01	6.04	Ub	96.37	13.235	Fb	15.275	12.955	Ub	43.62	37.44	Ub	8.605	9.375	Ub	12.215	13.77	Ub	17.38	16.98	Ub	68.97	9.27	Fb	44.215	1.21	Fb	3.075	Fb	14.71	13.995	Ub	11.905	10.525	Ub	65.83	14.705	Fb	13.13	13.265	Ub	32.73	39.38	Ub	5.99	6.41	Ub	12.155	11.585	Ub	19	26.21	Ub	19.42	19.535	Ub	41.43	8.09	Fb	5.32	Fb	17.28	13.995	Ub	7.105	6.305	Ub	24.2	27.505	Fb	7.885	12.54	Ub
C	MSTRG.5769	MSTRG.18768	MSTRG.5367	MSTRG.6651	9.395	16.235	Mb	31.24	79.745	Mb	37.185	75.07	Mb	27.995	26.135	Mb	9.405	Mb	34.24	41.39	Ub	21.105	13.835	Ub	7.8	34.91	Mb	12.915	22.405	Ub	25.94	39.445	Ub	19.3	32.82	Ub	17.795	24.64	Ub	59.07	79.525	Ub	65.435	92.125	Mb	48.71	40.835	Mb	8.385	Fb	46.63	56.235	Ub	50.39	67.205	Ub	19.22	32.725	Ub	14.425	17.57	Ub	30.78	50.465	Ub	26.73	49.7	Ub	10.01	7.53	Ub	30	34.14	Ub	26.08	56.23	Mb	36.98	20.46	Ub	4.935	Fb	30.66	38.485	Ub	18.52	19.17	Ub	10.955	37.395	Mb	12.3	19.175	Ub
C	MSTRG.6401	MSTRG.18901	MSTRG.5213	MSTRG.6661	0	0	Ub	0	63.87	Mb	0	75.47	Mb	0	52.695	Mb	0.2	Ub	0	0.115	Ub	0	0	Ub	0	47.435	Mb	0	0	Ub	0	0	Ub	0	2.475	Mb	0	3.31	Mb	0	28.28	Mb	0	58.75	Mb	0	77.995	Mb	1.6	Mb	0	0	Ub	0	0	Ub	0	9.41	Mb	0	0	Ub	0	0	Ub	0	30.725	Mb	0	0	Ub	0	1.005	Ub	0	31.37	Mb	0	42.36	Mb	0.38	Ub	0	0	Ub	0	0	Ub	0	27.205	Mb	0	1.705	Ub
C	MSTRG.6404	MSTRG.18903	MSTRG.5216	MSTRG.6662	4.53	7.85	Mb	25.95	47.245	Mb	5.46	21.46	Mb	11.45	15.295	Mb	5.54	Mb	3.63	5.14	Ub	1.955	3.695	Ub	5.485	21.215	Mb	4.355	11.51	Mb	28.225	41.74	Ub	18.48	17.88	Ub	4.08	8.17	Ub	24.05	24.27	Ub	15.715	10.02	Fb	18.4	5.705	Fb	1.93	Fb	1.865	2.98	Ub	1.09	1.455	Ub	13.005	8.64	Ub	6.29	11.52	Ub	22.66	27.95	Ub	35.65	33.695	Ub	1.145	1.68	Ub	2.69	3.065	Ub	1.175	2.34	Mb	20.2	2.11	Fb	0.125	Fb	0.52	0.46	Ub	0.38	0.195	Ub	0.965	2.92	Ub	0.475	0.64	Ub
C	MSTRG.6405	MSTRG.18905	MSTRG.5217	MSTRG.6664	24.52	7.8	Fb	62	27.735	Fb	20.605	9.2	Fb	21.485	2.19	Fb	0.76	Fb	43.965	20.285	Fb	26.55	9.34	Ub	6.165	13.615	Ub	24.18	18.625	Ub	33.41	15.21	Ub	226.965	116.06	Fb	34.41	66.71	Ub	80.14	50.65	Ub	29.07	13.39	Fb	22.595	6.91	Fb	1.785	Fb	47.07	51.105	Ub	23.41	31.545	Ub	17.26	25.385	Ub	11.47	12.4	Ub	117.465	139.51	Ub	307.805	261.33	Ub	20.555	18.015	Ub	14.1	13.855	Ub	19.83	14.61	Ub	17.37	2.205	Fb	4.86	Ub	52.54	53	Ub	17.23	16.11	Ub	10.555	14.395	Fb	15.96	21.635	Ub
C	MSTRG.6407	MSTRG.18909	MSTRG.5220	MSTRG.6666	42.58	21.415	Fb	128.71	100.62	Fb	43.62	27.195	Ub	29.595	16.17	Ub	8.6	Ub	37.83	41.015	Ub	22.65	20.47	Ub	30.335	36.075	Ub	62.475	66.67	Ub	57.22	45.05	Ub	105.76	76.505	Fb	31.59	41.965	Ub	72.055	77.065	Ub	44.645	40.58	Ub	27.775	19.075	Mb	10.905	Mb	25.495	32.755	Ub	14.655	18.83	Ub	33.06	39.285	Ub	77.565	85.21	Ub	55.475	61.475	Ub	146.35	124.39	Ub	13.88	15.02	Ub	30.06	25.605	Ub	16.43	11.425	Ub	7.12	2.37	Ub	4.66	Mb	23.17	21.34	Ub	8.03	6.625	Ub	12.375	13.125	Fb	17.98	21.96	Ub
C	MSTRG.6409	MSTRG.18911	MSTRG.5221	MSTRG.6668	11.11	14.58	Ub	23.15	18.415	Ub	48.515	13.635	Fb	112.88	33.575	Fb	9.795	Fb	8.49	6.86	Ub	8.56	7.1	Ub	56.505	7.37	Fb	16.47	10.63	Ub	78.04	52.73	Ub	13.405	11.73	Ub	9.64	12.56	Ub	17.705	18.885	Ub	74.52	14.595	Fb	102.92	23.89	Fb	12.665	Fb	6.875	9.46	Ub	8	9.305	Ub	76.3	8.07	Fb	17.305	18.445	Ub	95.17	82.865	Ub	19.195	19.085	Ub	8.355	7.135	Ub	15.64	21.34	Ub	25.18	9.72	Fb	32.995	3.755	Fb	4.52	Fb	9.915	14.63	Ub	10.485	9.305	Ub	9.695	15.135	Ub	11.225	12.205	Ub
C	MSTRG.6413	MSTRG.18913	MSTRG.5223	MSTRG.6671	6.68	10.285	Mb	21.52	44.84	Mb	28.595	114.06	Mb	32.315	93.69	Mb	12.59	Mb	36.155	49.195	Ub	5.845	4.39	Ub	8.505	33.945	Mb	14.99	22.35	Mb	34.47	43.52	Ub	15.535	24.985	Mb	110.455	116.39	Ub	211.39	199.66	Ub	207.18	108.88	Ub	162.71	53.45	Mb	52.84	Ub	257.18	313.81	Ub	92.3	93.9	Ub	246.305	197.15	Ub	245.725	278.945	Ub	150.025	150.25	Ub	124.185	97.985	Ub	142.965	153.71	Ub	253.31	245.85	Ub	254.11	172.765	Mb	117.065	45.755	Ub	84.95	Ub	443.33	345.13	Ub	151.215	142.08	Ub	378.33	322.9	Fb	369.15	406.815	Ub
C	MSTRG.6415	MSTRG.18914	MSTRG.5224	MSTRG.6672	3.875	6.835	Ub	19.26	67.86	Mb	11.595	55.1	Mb	17.27	29.275	Mb	1.495	Fb	8.57	14.94	Ub	2.82	4.825	Ub	7.705	35.275	Mb	4.975	12.275	Ub	15.99	20.205	Ub	7.35	14.745	Mb	6.62	12.015	Ub	28.575	49.04	Mb	27.68	36.57	Mb	27.04	25.555	Mb	1.765	Fb	11.435	14.755	Ub	3.4	4.07	Ub	19.655	15.08	Ub	6.4	6.805	Ub	20.87	23.01	Ub	11.34	23.035	Mb	3.55	3.165	Ub	11.66	13.195	Ub	7.105	43.36	Mb	18.86	24.55	Mb	2.345	Fb	8.95	7.38	Ub	2.88	2.37	Ub	5.6	24.655	Mb	5.855	9.48	Ub
C	MSTRG.6416	MSTRG.18915	MSTRG.5225	MSTRG.6673	11.1	10.16	Ub	17.56	29.95	Mb	27.315	19.135	Ub	22.625	13.5	Ub	5.545	Ub	12.84	16.705	Ub	20.155	27.915	Ub	32.92	20.065	Fb	19.595	16.87	Ub	25.235	30.33	Ub	10.015	11.415	Ub	15.015	27.155	Ub	52.15	94.17	Mb	73.31	86.275	Ub	53.935	91.225	Mb	8.05	Ub	27.3	32.52	Ub	28.125	25.01	Ub	70.095	37.905	Ub	19.68	20.335	Ub	57.74	55.455	Ub	15.485	48.565	Mb	27.275	32.69	Ub	38.7	50.765	Ub	96.235	95.35	Ub	70.12	57.335	Mb	25.57	Ub	40.55	53.415	Ub	101.885	115.3	Ub	42.1	95.51	Ub	52.94	60.58	Ub
C	MSTRG.6417	MSTRG.18916	MSTRG.5226	MSTRG.6674	4.545	3	Ub	30.375	18.33	Fb	0	1.825	Mb	0	1.495	Mb	0	Ub	0.035	0.025	Ub	0	0	Ub	0	0.655	Mb	0.025	0.11	Ub	54.06	41.355	Ub	5.48	4.015	Ub	5.71	6.24	Ub	25.77	22.73	Ub	0.035	0.08	Ub	0	0	Ub	0	Ub	0	0	Ub	0.045	0	Ub	0.065	0	Ub	0.035	0.135	Ub	42.755	45.425	Ub	2.27	1.8	Ub	4.19	3.715	Ub	12.665	12.97	Ub	0.235	0.175	Ub	0.035	0	Ub	0	Ub	0	0.075	Ub	0.035	0.075	Ub	0.175	0.24	Ub	0.21	0.485	Ub
C	MSTRG.6420	MSTRG.18919	MSTRG.5230	MSTRG.6676	2.615	4.255	Ub	7.045	11.83	Ub	19.8	4.62	Fb	12.775	2.315	Fb	1.975	Ub	2.64	4.275	Ub	1.495	2.55	Ub	20.18	6.285	Fb	4.205	5.385	Ub	15.535	21.84	Ub	3.195	5.585	Ub	3.25	4.34	Ub	5.1	4.56	Ub	20.275	3.45	Fb	14.83	1.905	Fb	0.99	Fb	2.975	3.1	Ub	1.46	1.195	Ub	19.36	3.105	Fb	3.275	2.915	Ub	11.49	13.945	Ub	2.735	2.52	Ub	4.825	3.635	Ub	4.345	4.865	Ub	12.5	3.88	Fb	10.605	0.55	Fb	1.295	Ub	5.295	3.27	Ub	2.15	2.04	Ub	10.8	6.6	Fb	4.865	5.62	Ub
C	MSTRG.6421	MSTRG.18920	MSTRG.5231	MSTRG.6677	67.42	56.23	Ub	76.29	136.265	Mb	201.695	318.025	Mb	146.3	283.84	Mb	131.715	Mb	73.42	79.715	Ub	94.685	122.93	Ub	200.32	160.835	Fb	132.025	141.56	Ub	133.17	130.415	Ub	92.42	116.45	Ub	43.17	44.81	Ub	38.02	56.175	Ub	138.7	113.725	Ub	91.865	78.095	Mb	84.64	Mb	51.82	53.085	Ub	45.305	55.755	Ub	133.91	70.925	Ub	72.19	102.25	Ub	77.36	79.045	Ub	83.67	100.275	Ub	42.335	37.7	Ub	35.095	40.25	Ub	104.31	64.885	Fb	66.825	18.265	Fb	125.4	Mb	67.395	53.945	Ub	52.635	43.16	Ub	66.36	72.525	Fb	64.56	76.86	Ub
C	MSTRG.6423	MSTRG.18921	MSTRG.5233	MSTRG.6678	4.17	4.465	Ub	11.045	38.935	Mb	16.105	189.99	Mb	41.27	433.065	Mb	144.12	Mb	7.095	10.93	Ub	11.44	12.36	Ub	11.275	52.425	Mb	11.89	23.445	Ub	20.35	33.23	Ub	8.575	24.145	Mb	9.175	11.965	Ub	28.195	57.485	Mb	32.695	277.62	Mb	29.62	324.135	Mb	128.365	Mb	11.105	12.515	Ub	11.4	12.675	Ub	28.265	52.765	Ub	12.13	18.81	Ub	26.445	24.93	Ub	9.01	65.915	Mb	2.05	2.02	Ub	4.525	7.535	Ub	10.53	119.46	Mb	17.98	220.07	Mb	76.205	Mb	7.2	10.465	Ub	4.855	4.28	Ub	3.295	39.865	Mb	9.255	16.345	Ub
C	MSTRG.6424	MSTRG.18922	MSTRG.5234	MSTRG.6679	14.505	8.85	Fb	52.71	33.095	Fb	31.93	23.715	Ub	46.425	11.415	Fb	19.585	Mb	25.19	21.19	Ub	11.15	6.91	Ub	22.39	28.24	Ub	31.52	26.16	Ub	83.15	55.98	Ub	26.665	18.915	Ub	12.985	18.39	Ub	65.59	58.755	Ub	46.645	20.87	Fb	39.55	11.21	Fb	13.665	Ub	23.24	24.345	Ub	9.61	6.38	Ub	30.29	26.065	Ub	21.635	19.07	Ub	65.6	73.215	Ub	25.145	25.89	Ub	12.225	13.085	Ub	49.72	54.375	Ub	21.7	24.88	Ub	35.38	10.935	Ub	23.075	Mb	30.595	27.35	Ub	9.345	10.495	Ub	13.545	30.62	Ub	20.455	28.775	Ub
C	MSTRG.6425	MSTRG.18923	MSTRG.5235	MSTRG.6680	5.74	5.915	Ub	14.32	26.455	Ub	24.285	30.72	Ub	88.54	29.62	Fb	17.17	Ub	7.4	21.915	Ub	5.455	12.28	Ub	23.685	13.72	Fb	11.125	17.79	Ub	27.045	47.125	Ub	9.11	16.945	Ub	1.7	3.885	Ub	6.04	9.855	Ub	26.755	15.25	Fb	51.35	27.225	Ub	6.075	Fb	2.545	4.235	Ub	2.11	1.835	Ub	21.605	2.05	Fb	7.225	8.095	Ub	24.425	17.345	Ub	7.445	12.755	Ub	4.525	4.835	Ub	9.855	10.89	Ub	16.575	13.12	Ub	90.57	19.9	Fb	25.89	Ub	6.555	24.535	Mb	9.425	9.625	Ub	3.855	13.135	Mb	16.63	21.2	Ub
C	MSTRG.6426	g21701	MSTRG.5236	MSTRG.6681	6.325	5.78	Ub	19.37	10.85	Fb	21.305	17.315	Ub	13.34	2.325	Fb	1.05	Fb	7.515	6.965	Ub	13.12	6.97	Ub	1.71	3.445	Ub	8.205	10.2	Ub	11.305	11.22	Ub	25.345	14.505	Fb	7.43	10.665	Ub	39.705	31.66	Ub	24.02	36.315	Mb	20.335	10.94	Ub	2.115	Fb	10.08	12.995	Ub	18.61	27.54	Ub	4.085	8.29	Ub	9.965	14.72	Ub	13.1	18.87	Ub	76.95	84.325	Ub	3.885	2.94	Ub	7.35	9.735	Ub	21.89	17.38	Ub	12.175	1.13	Fb	1.235	Fb	6.485	8.205	Ub	7.645	8.58	Ub	1.98	4.425	Ub	6.825	11.75	Ub
C	MSTRG.4414		MSTRG.4930	MSTRG.6710	0	0.18	Ub	0	15.875	Mb	0	51.49	Mb	0	86.65	Mb	0.16	Ub	0	0	Ub	0	0	Ub	0	12.705	Mb	0	0	Ub	0	0	Ub	0	1.495	Mb	0	0.685	Ub	0	11.275	Mb	0	24.005	Mb	0	58.415	Mb	0.52	Ub	0	0	Ub	0	0	Ub	0	2.2	Mb	0	0	Ub	0	0	Ub	0	15.205	Mb	0	0	Ub	0	1.3	Mb	0.12	63.825	Mb	0	333.745	Mb	4.39	Mb	0	0	Ub	0	0	Ub	0	20.61	Mb	0	5.79	Mb
C	MSTRG.4416	MSTRG.18013	MSTRG.4929	MSTRG.6711	6.62	7.8	Ub	20.765	22.025	Ub	20.125	13.37	Ub	35.995	7.46	Fb	2.57	Fb	5.81	9.97	Ub	5.915	7.875	Ub	19.565	10.86	Fb	8.975	12.955	Ub	31.46	32.36	Ub	9.625	14.01	Ub	4.73	6.665	Ub	16.26	16.405	Ub	24.59	10.65	Fb	24.175	4.28	Fb	7.065	Ub	5.22	7.165	Ub	4.48	5.45	Ub	18.54	6.045	Fb	7.93	7.065	Ub	24.705	25.435	Ub	10.66	9.245	Ub	2.695	2.56	Ub	6.585	6.5	Ub	9.225	6.41	Ub	32.78	5.81	Fb	2.37	Fb	4.21	4.27	Ub	2.12	1.935	Ub	4.67	6.19	Ub	4.765	5.1	Ub
C	MSTRG.4417	MSTRG.18012	MSTRG.4928	MSTRG.6712	13.535	16.475	Ub	22.455	42.745	Mb	78.06	92.96	Ub	181.52	140.66	Mb	15.465	Fb	41.86	39.705	Ub	86.995	94.6	Ub	75.02	32.52	Fb	55.47	44.22	Ub	56.13	53.97	Ub	13.33	21.39	Ub	12.955	17.11	Ub	22.775	41.53	Mb	55.535	51.845	Ub	65.385	80.59	Mb	7.69	Fb	25.355	32.555	Ub	21.055	20.03	Ub	63.265	20.89	Fb	20.06	26.055	Ub	55.41	45.01	Ub	11.72	29.955	Mb	8.305	7.75	Ub	22.675	29.435	Ub	50.11	31.45	Fb	82.35	13.32	Fb	8.275	Fb	27.25	37.46	Ub	46.165	45.03	Ub	25.07	30.865	Ub	26.92	24.785	Ub
C	MSTRG.4418	MSTRG.18011	MSTRG.4927	MSTRG.6713	6.935	12.735	Mb	11.56	49.49	Mb	30.145	221.125	Mb	32.875	338.305	Mb	10.21	Ub	12.99	20.375	Ub	5.79	10.645	Ub	38.42	71.315	Ub	13.545	18.665	Ub	18.165	27.74	Ub	6.625	17.11	Mb	8.885	12.915	Ub	20.49	44.485	Mb	50.88	196.4	Mb	41.235	285.54	Mb	11.07	Ub	10.585	14.645	Ub	6.615	8.21	Ub	59.705	36.045	Ub	8.715	10.92	Ub	23.145	22.715	Ub	5.52	64.05	Mb	7.14	7.115	Ub	7.965	12.76	Ub	34.875	163.645	Mb	102.28	298.04	Mb	13.555	Fb	21.94	25.185	Ub	13.855	9.085	Ub	21.09	86.21	Mb	24.55	32.24	Ub
C		MSTRG.18009	MSTRG.4926	MSTRG.6714		2.14	Mb		4.575	Mb		12.91	Mb		0.17	Ub	0.685	Mb		10.24	Mb		3.4	Mb		9.795	Mb		29.495	Mb		0.715	Ub		26.14	Mb	5.175	10.035	Ub	10.735	10.67	Ub	1.805	13.23	Mb	0	1.09	Mb	3.045	Mb	102.94	173.75	Ub	30.275	38.575	Ub	0.965	66.55	Mb	3.56	133.185	Mb	0.25	0.885	Ub	45.2	38.17	Ub	14.655	13.82	Ub	17.325	18.55	Ub	32.26	26.775	Ub	0.03	1.38	Mb	2.18	Mb	124.545	126.02	Ub	48.635	47.67	Ub	17.99	57.7	Mb	45.84	88.775	Ub
C	MSTRG.4419		MSTRG.4924	MSTRG.6715	18.235	15.305	Ub	42.625	27.5	Fb	47.275	31.135	Ub	24.87	5.975	Fb	5.735	Ub	56.32	62.05	Ub	33.92	27.45	Ub	19.065	33.32	Ub	42.87	64.855	Ub	43.86	35.36	Ub	109.99	74.35	Fb	5.595	14.105	Mb	13.355	14.825	Ub	22.28	10.445	Fb	32.065	7.56	Fb	18.355	Ub	12.795	11.48	Ub	2.88	4.42	Ub	10.18	8.795	Ub	8.365	20.005	Ub	18.39	26.78	Ub	119.915	104.05	Ub	5.045	4.395	Ub	16.88	18.45	Ub	8.145	8.35	Ub	21.765	3.02	Fb	4.61	Ub	7.565	6.915	Ub	2.475	2	Ub	4.905	7.815	Ub	7.45	12.79	Ub
C	MSTRG.4420		MSTRG.4925	MSTRG.6716	158.625	131.425	Ub	0.845	1.195	Ub	27.145	19.945	Ub	2.005	0.39	Fb	21.16	Mb	3.805	2.785	Ub	5.28	4.6	Ub	40.62	40.105	Ub	75.575	96.125	Ub	1.33	4.635	Ub	72.145	61.675	Ub	36.82	26.185	Ub	3.23	2.745	Ub	14.47	27.65	Mb	4.01	1.915	Ub	125.41	Mb	11.16	15.58	Ub	12.305	10.1	Ub	29.425	88.695	Ub	82.62	85.93	Ub	2.715	2.55	Ub	28.41	21.095	Ub	17.445	15.98	Ub	6.165	4.41	Ub	28.14	13.61	Fb	7.605	1.445	Fb	16.275	Mb	11.385	10.69	Ub	6.325	6.63	Ub	36.7	32.47	Fb	51.585	51.265	Ub
C	MSTRG.4422	MSTRG.18007	MSTRG.4923	MSTRG.6717	4.35	4.62	Ub	13.08	28.99	Mb	9.245	30.39	Mb	25.43	22.645	Ub	2.31	Fb	5.415	9.98	Ub	2.815	2.995	Ub	6.34	11.865	Ub	4.14	11.72	Mb	20.14	39.905	Ub	8.645	17.495	Ub	7.095	12.585	Ub	12.515	27.765	Mb	21.655	23.32	Ub	24.245	17.345	Mb	2.87	Fb	7.125	10.21	Ub	5.135	5.24	Ub	11.595	11.655	Ub	5.82	5.75	Ub	16.395	24.77	Ub	29.09	28.87	Ub	2.66	2.965	Ub	6.87	9.64	Ub	4.735	10.985	Mb	26.18	5.475	Fb	1.115	Fb	3.755	3.87	Ub	1.48	1.365	Ub	2.795	11.595	Mb	2.285	4.5	Ub
C	MSTRG.4423	MSTRG.18005	MSTRG.4921	MSTRG.6718	190.945	205.46	Ub	223.22	410.305	Mb	157.75	416.08	Mb	240.265	539.405	Mb	87.96	Mb	72.385	124.735	Ub	51.445	77.135	Ub	270.455	355.88	Ub	136.13	194.945	Ub	392.845	450.35	Ub	333.785	452.345	Ub	192.275	287.41	Ub	232.51	306.6	Ub	328.955	360.69	Ub	265.235	520.925	Mb	63.81	Ub	74.58	80.925	Ub	45.815	45.955	Ub	318.18	227.49	Ub	152.895	179.96	Ub	376.745	385.91	Ub	379.535	463.595	Ub	189.865	194.395	Ub	188.885	214.005	Ub	165.88	291.77	Mb	381.085	389.3	Mb	106.91	Ub	76.625	113.145	Ub	81.52	72.605	Ub	137.285	363.91	Ub	191.295	214.875	Ub
C	MSTRG.4721	MSTRG.17078	MSTRG.4611	MSTRG.6719	37.525	47.765	Ub	42.57	95.5	Mb	88.65	110.18	Mb	45.885	118.61	Mb	10.515	Ub	238.075	342.015	Ub	77.46	49.735	Ub	60.72	183.975	Mb	187.38	145.645	Ub	71.77	115.2	Mb	59.055	54.59	Ub	50.63	50.865	Ub	33.695	67.81	Mb	71	123.1	Mb	62.965	172.33	Mb	6.69	Fb	188.385	231.215	Ub	84.2	48.235	Fb	61.285	260.84	Mb	60.335	81.96	Ub	128.445	160	Ub	55.65	63.48	Ub	49.335	44.575	Ub	44.84	46.605	Ub	104.555	134.48	Mb	95.325	146.96	Mb	12.08	Fb	422.22	434.51	Ub	50.835	53.27	Ub	56.155	175.025	Mb	72.655	75.47	Ub
C	MSTRG.4720	MSTRG.17079	MSTRG.4613	MSTRG.6720	0.455	1.7	Mb	2.175	53.74	Mb	0.42	103.685	Mb	1.09	78.645	Mb	3.54	Mb	0.47	0.86	Ub	0.115	0.37	Ub	0.235	35.6	Mb	0.095	0.685	Ub	6.455	13.055	Ub	0.74	11.83	Mb	1.91	5.31	Ub	3.755	18.365	Mb	20.455	18.41	Ub	29.16	15.42	Ub	5.05	Ub	0.97	1.655	Ub	0.4	0.54	Ub	9.41	8.16	Ub	0.665	0.605	Ub	11.475	17.215	Ub	1.455	10.61	Mb	0.505	0.705	Ub	2.16	3.885	Ub	1.285	23.59	Mb	38.14	24.97	Mb	2.305	Fb	0.44	0.525	Ub	0.21	0.255	Ub	0.395	14.745	Mb	0.16	1.89	Ub
C	MSTRG.4728		MSTRG.4604	MSTRG.6727	15.18	8.61	Fb	13.67	7.2	Fb	15.81	10.175	Ub	26.42	8.775	Fb	8.17	Ub	12.175	9.41	Ub	11.095	8.17	Ub	13.83	9.81	Fb	13.165	10.395	Ub	22.21	15.88	Ub	20.165	11.82	Fb	14.92	13.965	Ub	18.77	21.54	Ub	35.615	19.055	Fb	50.775	13.75	Fb	11.55	Fb	13.705	18.965	Ub	9.05	12.105	Ub	33.72	20.575	Ub	19.295	19.72	Ub	21.19	19.765	Ub	14.355	17.26	Ub	7.81	8.57	Ub	4.805	4.78	Ub	14.08	9.76	Ub	0.795	2.87	Mb	0.695	Ub	12.175	11.12	Ub	3.47	2.92	Ub	10.82	13.63	Fb	16.82	20.02	Ub
C	MSTRG.4731		MSTRG.4602	MSTRG.6729	16.565	23.415	Ub	0.105	0.15	Ub	69.77	60.94	Ub	0.115	0.1	Ub	1.145	Mb	101.45	60.395	Ub	228.59	221.435	Ub	7.045	9.71	Ub	11.115	15.395	Ub	1.4	2.73	Ub	12.645	9.12	Ub	29.91	21.235	Ub	0.515	0.79	Ub	32.9	149.045	Mb	0.235	0.325	Ub	5.03	Mb	69.64	91.905	Ub	289.115	510.89	Ub	4.82	38.925	Mb	14.13	39.29	Mb	1.065	1.68	Ub	7.795	8.495	Ub	19.005	21.845	Ub	2.34	3.725	Ub	138.1	116.585	Ub	0.36	0.48	Ub	1.865	Mb	62.565	50.095	Ub	234.83	305.03	Ub	5.355	8.52	Ub	9.24	15.33	Ub
C	g11116		g3691	MSTRG.6730	0	0.065	Ub	0	14.53	Mb	0	60.795	Mb	0	162.555	Mb	0.94	Mb	0	0	Ub	0	0	Ub	0	22.915	Mb	0	0	Ub	0	0	Ub	0.145	2.66	Mb	0	6.34	Mb	0	84.29	Mb	0	260.945	Mb	0	759.83	Mb	7.005	Mb	0	0	Ub	0	0.205	Ub	0	48.045	Mb	0.15	0.285	Ub	0	0	Ub	0.175	166.855	Mb	0	0	Ub	0	2.58	Mb	0	85.625	Mb	0	515.125	Mb	5.71	Mb	0	0	Ub	0.115	0	Ub	0	67.595	Mb	0	6.965	Ub
C	MSTRG.4733	MSTRG.17066	MSTRG.4599	MSTRG.6731	0	0.22	Ub	0	160.165	Mb	0.19	242.25	Mb	0	291.38	Mb	2.92	Mb	0	0.745	Ub	0	0.09	Ub	0.295	242.145	Mb	0.08	0.175	Ub	0	0.52	Ub	0.1	8.97	Mb	0.095	9.37	Mb	0	140.45	Mb	0.095	165.135	Mb	0	252.64	Mb	2.85	Mb	0.26	0	Ub	0	0.16	Ub	0.26	50.88	Mb	0.895	0.885	Ub	0	0	Ub	0.075	94.3	Mb	0	0	Ub	0	9.88	Mb	0.095	155.885	Mb	0	135.965	Mb	3.825	Mb	0	0	Ub	0	0.105	Ub	0	138.84	Mb	0	12.09	Mb
C	MSTRG.4736	MSTRG.17064	MSTRG.4597	MSTRG.6733	5.215	4.595	Ub	18.475	30.03	Mb	21.385	13.84	Ub	30.375	9.085	Fb	3.105	Fb	2.565	3.22	Ub	1.5	0.995	Ub	18.545	12.05	Fb	4.185	5.4	Ub	45.15	51.085	Ub	5.835	9.98	Ub	6.205	9.93	Ub	13.09	24.255	Mb	53.78	16.2	Fb	47.54	12.595	Fb	4.525	Fb	2.84	3.01	Ub	1.285	0.565	Ub	29.34	10.54	Fb	3.55	4.04	Ub	34.25	40.605	Ub	6.54	14.355	Mb	5.51	4.98	Ub	12.84	17.56	Ub	8.81	15.635	Mb	33.11	8.66	Fb	1.125	Fb	3.335	3.56	Ub	1.4	0.915	Ub	9.455	16.87	Ub	1.955	3.825	Ub
C	MSTRG.4738		MSTRG.4595	MSTRG.6735	3.12	2.27	Ub	7.385	15.44	Mb	13.525	8.785	Ub	18.92	4.91	Fb	0.89	Fb	5.235	4.63	Ub	2.735	1.225	Ub	6.375	7.66	Ub	4.475	4.615	Ub	8.89	5.5	Ub	4.105	5.02	Ub	3.685	6.24	Ub	8.77	32.36	Mb	18.35	34.07	Mb	8.34	31.02	Mb	1.76	Ub	4.785	7.075	Ub	3.02	2.825	Ub	8.385	13.21	Ub	4.405	3.84	Ub	7.905	7.065	Ub	4.565	18.21	Mb	3.47	2.97	Ub	6.045	10.97	Ub	7	13.84	Mb	21.46	6.145	Fb	0.92	Fb	5.82	7.075	Ub	2.455	2.28	Ub	5.565	14.795	Ub	3.335	5.66	Ub
C	MSTRG.4739	MSTRG.17063	MSTRG.4594	MSTRG.6736	32.705	37.69	Ub	195.335	169.855	Ub	122.165	70.44	Ub	168.22	45.955	Fb	43.365	Ub	82.4	116.645	Ub	26.425	27.245	Ub	64.905	68.96	Ub	52.5	72.18	Ub	153.915	194.02	Ub	77.645	109.73	Ub	61.58	99.865	Ub	369.98	357.82	Ub	250.62	100.06	Fb	182.845	38.365	Fb	43.64	Ub	83.075	112.92	Ub	30.655	42.12	Ub	108.365	65.55	Ub	88.695	91.165	Ub	195.69	183.715	Ub	125.12	138.315	Ub	27.735	21.58	Ub	85.345	107.115	Ub	73.14	50.255	Ub	199.16	28.945	Fb	34.88	Fb	36.495	99.87	Mb	20.65	24.36	Ub	12.605	50.77	Mb	50.835	69.06	Ub
C	MSTRG.4737	MSTRG.17062	MSTRG.4593	MSTRG.6737	4.145	5.705	Ub	15.515	34.785	Mb	14.905	65.825	Mb	13.29	47.56	Mb	4.655	Mb	13.055	16.71	Ub	7.74	5.055	Ub	3.9	25.13	Mb	6.17	10.625	Ub	14.53	16.94	Ub	15.245	24.625	Ub	4.035	8.19	Ub	9.33	25.615	Mb	16.75	36.385	Mb	16.82	32.085	Mb	5.69	Ub	6.47	8.935	Ub	5.09	6.895	Ub	8.2	12.595	Ub	5.975	6.105	Ub	7.68	9.27	Ub	12.15	26.755	Mb	7.485	7.66	Ub	17.94	21.9	Ub	5.32	15.02	Mb	11.875	6.17	Ub	2.66	Ub	7.585	6.92	Ub	4.73	3.615	Ub	4.405	15.62	Mb	5.575	7.6	Ub
C	MSTRG.4740	MSTRG.17059	MSTRG.4591	MSTRG.6738	2.035	3.4	Mb	9	13.69	Ub	10.235	20.665	Mb	10.715	17.56	Mb	14.92	Mb	10.315	14.31	Ub	1.885	1.545	Ub	2.645	11.805	Mb	3.265	6.105	Ub	8.485	10.45	Ub	4.6	7.545	Ub	4.62	6.175	Ub	22.26	19.26	Ub	17.495	23.875	Mb	16.67	22.98	Mb	25.035	Mb	18.03	27.7	Ub	3.15	3.855	Ub	7.685	20.61	Ub	3.865	4.605	Ub	9.04	12.05	Ub	6.82	12.24	Ub	4.08	3.535	Ub	11.555	11.53	Ub	8.335	22.425	Mb	32.205	17.93	Ub	17.965	Mb	11.05	14.125	Ub	1.94	2.555	Ub	4.955	12.635	Ub	4.535	8.485	Ub
C	MSTRG.4743	MSTRG.17055	MSTRG.4590	MSTRG.6740	536.315	711.58	Ub	2358.93	2096.3	Ub	1135.91	784.4	Ub	1175.17	478.215	Ub	588.865	Mb	1241.58	1546.16	Ub	431.665	321.8	Ub	556.28	1127.86	Ub	766.65	899.795	Ub	1463.69	1988.5	Ub	1005.9	1072.48	Ub	1722.28	1857	Ub	5812.33	5581.66	Ub	1352.59	1267.71	Ub	935.925	619.365	Mb	871.475	Mb	1048.95	1379.17	Ub	707.415	769.855	Ub	620.07	762.555	Ub	1172.76	1284.64	Ub	2212.91	2057.35	Ub	2021.51	2076.24	Ub	757.35	638.315	Ub	2523.07	2610.61	Ub	880.395	905.1	Ub	866.905	667.765	Mb	912.955	Mb	647.995	1356.47	Mb	629.72	596.475	Ub	212.615	987.4	Mb	932.36	956.245	Ub
C	MSTRG.4744	MSTRG.17054	MSTRG.4589	MSTRG.6741	2.765	4.675	Mb	12.16	24.215	Mb	17.13	15.47	Ub	72.185	7.845	Fb	2.17	Fb	4.98	6.435	Ub	1.61	1.355	Ub	6.295	6.755	Ub	2.03	5.08	Ub	24.385	32.19	Ub	5.45	14.53	Mb	4.5	6.485	Ub	15.75	16.76	Ub	38.66	10.02	Fb	54.045	6.37	Fb	1.145	Fb	4.145	5.63	Ub	1.265	2.175	Ub	15.42	3.905	Fb	2.33	1.77	Ub	21.775	32.325	Ub	5.155	8.61	Ub	1.485	1.31	Ub	5.84	8.42	Ub	4.4	8.09	Mb	40.06	3.005	Fb	0.825	Fb	1.93	3.405	Ub	0.73	0.655	Ub	1.26	6.695	Mb	1.16	2.82	Ub
C	MSTRG.4745	MSTRG.17051	MSTRG.4588	MSTRG.6742	9.725	13.68	Mb	24.94	66.77	Mb	33.63	37.37	Ub	76.785	18.835	Fb	5.22	Fb	13.36	20.055	Ub	9.995	9.835	Ub	13.095	24.105	Ub	17.05	31.63	Mb	50.785	65.915	Ub	30.21	41.125	Ub	27.215	34.565	Ub	78.835	79.395	Ub	84.59	52.735	Fb	105.19	27.45	Fb	14.4	Fb	31.98	40.75	Ub	17.48	26.47	Ub	53.585	27.96	Ub	30.43	36.715	Ub	75.155	93.015	Ub	59.985	69.505	Ub	5.335	5.45	Ub	16.21	21.445	Ub	13.225	14.735	Mb	38.5	4.205	Fb	5.625	Fb	9.905	12.795	Ub	4.71	4.485	Ub	4.45	12.44	Mb	8.47	15.525	Ub
C	MSTRG.4746	MSTRG.17050	MSTRG.4587	MSTRG.6743	0.86	1.8	Mb	7.76	20.58	Mb	1.51	8.16	Mb	8.645	5.635	Ub	0.145	Fb	5.24	7.845	Ub	0.295	0.375	Ub	0.45	5.26	Mb	0.115	0.1	Ub	8.585	15.26	Ub	0.175	3.915	Mb	2.11	2.7	Ub	9.36	12.315	Ub	19.155	5.37	Fb	30.255	2.935	Fb	0.06	Fb	5.425	7.99	Ub	0.475	0.52	Ub	9.87	1.105	Fb	0.415	0.135	Ub	12.435	18.73	Ub	0.315	2.805	Mb	1.265	0.92	Ub	8.45	9.15	Ub	1.705	6.23	Mb	16.705	2.1	Fb	0.09	Fb	6.215	7.445	Ub	0.39	0.21	Ub	0.025	4.01	Mb	0.055	0.32	Ub
C	MSTRG.4747	MSTRG.17049	MSTRG.4586	MSTRG.6744	4.045	4.045	Ub	6.82	28.36	Mb	9.645	67.845	Mb	34.32	63.475	Mb	1.38	Fb	8.235	10.84	Ub	4.035	4.465	Ub	5.645	18.995	Mb	7.28	7.83	Ub	10.27	11.18	Ub	5.755	14.77	Mb	3.51	6.4	Ub	6.35	28.56	Mb	18.665	41.32	Mb	33.21	38.74	Mb	1.29	Fb	8.135	11.185	Ub	3.82	3.845	Ub	12.51	8.785	Ub	7.54	6.49	Ub	8.955	10.925	Ub	5.66	28.125	Mb	3.36	3.025	Ub	4.82	6.795	Ub	11.205	20.265	Mb	42.785	16.385	Ub	1.485	Fb	10.105	12.8	Ub	3.05	3.685	Ub	2.47	14.875	Mb	8.015	8.81	Ub
C	MSTRG.4748		MSTRG.4584	MSTRG.6746	1.97	1.05	Fb	40.605	17.995	Fb	1.21	0.82	Ub	0.235	0.195	Ub	0	Ub	1.82	1.045	Ub	0.19	0.145	Ub	0.48	0.695	Ub	0.55	1.065	Ub	46.93	27.245	Fb	1.16	0.79	Ub	2.945	4.135	Ub	46	36.145	Ub	0.37	1.345	Mb	0.1	0.36	Mb	0.045	Ub	1.505	1.43	Ub	1.005	0.75	Ub	0.25	1.26	Ub	0.635	1.625	Ub	47.73	84.29	Ub	3.335	2.95	Ub	3.01	2.82	Ub	29.42	28.3	Ub	1.675	1.87	Ub	0.04	0.31	Mb	7.14	Mb	1.12	1.18	Ub	0.465	0.36	Ub	0.655	2.725	Mb	1	2.615	Ub
C	MSTRG.4750	MSTRG.17036	MSTRG.4583	MSTRG.6747	1.815	6.015	Mb	14.175	46.165	Mb	8.085	6.805	Ub	11.6	5.17	Ub	0.95	Fb	19.1	11.525	Fb	1.06	1.22	Ub	3.69	2.795	Fb	1.38	2.16	Ub	22.79	77.58	Mb	2.75	5.6	Ub	3.185	4.54	Ub	24.965	20.975	Ub	18.125	14.765	Fb	15.625	8.22	Ub	1.53	Fb	29.865	55.38	Ub	1.06	1.13	Ub	6.475	2.375	Fb	1.935	1.375	Ub	24.905	31.085	Ub	4.35	8.14	Ub	3.7	2.87	Ub	41.55	37.035	Ub	0.82	2.205	Mb	1.335	1.085	Ub	0.155	Ub	2.76	2.27	Ub	0.295	0.19	Ub	0.22	3.17	Mb	0.06	0.335	Ub
C	MSTRG.4751	MSTRG.17023	MSTRG.4582	MSTRG.6749	2.965	4.89	Ub	10.85	25.495	Mb	20	19.4	Ub	29.04	7.27	Fb	4.045	Fb	4.87	7.525	Ub	2.22	1.5	Ub	2.19	8.78	Mb	5.83	13.9	Ub	25.84	46.45	Mb	11.44	21.52	Ub	6.11	10.115	Ub	17.03	27.965	Mb	41.715	23.565	Fb	40.1	11.095	Fb	4.93	Fb	6.795	8.795	Ub	3.305	4.655	Ub	8.865	11.835	Ub	6.695	7.95	Ub	29.27	47.205	Ub	15.835	22.595	Ub	4.15	3.71	Ub	11.165	13.355	Ub	13.75	15.325	Ub	32.085	3.025	Fb	3.865	Fb	5.715	7.16	Ub	2.545	2.655	Ub	3.74	11.63	Mb	5.66	8.81	Ub
C	MSTRG.4753	MSTRG.17022	MSTRG.4581	MSTRG.6750	4.94	10.69	Mb	16.12	23.64	Ub	21.375	37.495	Mb	151.355	58.83	Fb	7.835	Fb	13.73	23.965	Ub	7.46	14.96	Ub	17.19	19.965	Ub	11.71	28.68	Mb	34.57	44.48	Ub	11.21	24.21	Mb	6.34	6.94	Ub	21.5	21.98	Ub	95.355	16.915	Fb	127.41	7.055	Fb	33.94	Ub	24.635	31.555	Ub	6.88	12.73	Ub	72.125	16.53	Fb	25.795	33.055	Ub	26.59	24.31	Ub	7.835	10.14	Ub	6.155	7.725	Ub	18.495	19.42	Ub	19.76	26.485	Mb	126.905	13.495	Fb	16.01	Fb	24.76	31.78	Ub	8.355	9.15	Ub	7.955	15.53	Ub	13.98	23.575	Ub
C	MSTRG.5796		MSTRG.5338	MSTRG.6879	7.35	6.47	Ub	15.295	16.785	Ub	20.85	16.815	Ub	37.825	17.775	Ub	10.32	Ub	19.95	17.135	Ub	7.775	3.08	Ub	7.895	15.05	Ub	15.935	16.86	Ub	31.205	25.4	Ub	16.315	17.225	Ub	9.855	12.77	Ub	19.94	21.16	Ub	39.48	39.665	Ub	80.395	98.63	Mb	16.58	Ub	23.605	29.775	Ub	9.93	13.27	Ub	19.185	29.275	Ub	29.71	28.72	Ub	40.43	48.155	Ub	28.545	37.925	Ub	5.825	4.795	Ub	11.81	12.345	Ub	10.015	11.96	Ub	19.47	5.84	Fb	5.635	Ub	14.65	14.62	Ub	3.86	4.245	Ub	4.555	8.855	Ub	9.39	13.565	Ub
C	MSTRG.5797	MSTRG.19031	MSTRG.5337	MSTRG.6880	10.505	7.38	Fb	16.335	19.625	Ub	8.81	3.435	Fb	1.82	1.725	Mb	0.99	Ub	3.49	1.8	Ub	2.58	1.12	Ub	6.665	7.975	Ub	14.89	17.255	Ub	7.3	8.925	Ub	17.38	15.96	Ub	6.42	6.79	Ub	7.97	8.355	Ub	4.77	2.59	Fb	3.135	1.31	Ub	0.995	Ub	1.455	1.165	Ub	1.415	0.825	Ub	6.26	6.565	Ub	14.29	14.17	Ub	5.515	6.175	Ub	23.06	16.035	Ub	7.22	6.66	Ub	13.915	13.22	Ub	9.145	5.27	Fb	17.91	0.49	Fb	0.175	Fb	5.365	1.48	Fb	1.83	1.37	Ub	11.67	6.895	Fb	16.7	15.53	Ub
C	MSTRG.5798	MSTRG.19030	MSTRG.5336	MSTRG.6881	5.285	7.205	Ub	11.065	18.74	Mb	16.685	16.025	Ub	16.04	3.52	Fb	2.5	Fb	12.305	15.955	Ub	4.975	4.08	Ub	5.06	10.95	Ub	16.64	21.125	Ub	17.575	26.94	Ub	8.605	14.885	Mb	5.88	5.67	Ub	12.73	11.2	Ub	21.47	10.525	Fb	17.625	2.065	Fb	2.695	Fb	16.78	20.265	Ub	7.915	8.815	Ub	5.945	15.125	Ub	14.42	20.875	Ub	16.37	26.01	Ub	8.675	8.14	Ub	3.1	3.025	Ub	7.21	8.16	Ub	27.56	24.005	Ub	14.81	2.86	Fb	2.315	Fb	47.585	53.92	Ub	6.515	6.385	Ub	9.82	18.38	Ub	21.235	35.495	Ub
C	MSTRG.5800		MSTRG.5334	MSTRG.6882	12.505	9.12	Ub	30.355	36.19	Ub	25.86	47.73	Mb	34.35	49.77	Mb	4.985	Fb	19.13	16.385	Ub	15.545	10.505	Ub	19.005	23.74	Ub	16.63	16.48	Ub	43.375	35.77	Ub	26.64	27.68	Ub	12.64	19.37	Ub	32.57	43.54	Ub	45.775	63.6	Mb	31.79	71.735	Mb	5.57	Fb	20.7	29.46	Ub	10.235	16.395	Ub	22.925	17.12	Ub	13.655	15.18	Ub	47.695	52.415	Ub	34.03	46.25	Ub	8.645	6.985	Ub	15.435	18.225	Ub	15.025	38.28	Mb	19.335	29.33	Mb	3.82	Ub	12.595	13.92	Ub	5.685	4.64	Ub	5.49	16.555	Mb	8.24	13.67	Ub
C	MSTRG.5801	MSTRG.19028	MSTRG.5333	MSTRG.6884	39.47	34.73	Ub	34.235	36.235	Ub	38.32	22.025	Ub	30.07	7.98	Fb	11.135	Ub	50.325	34.105	Ub	25.705	22.25	Ub	66.035	36.9	Fb	34.395	27.255	Ub	49.49	22.235	Ub	28.88	25.89	Ub	87.18	77.57	Ub	57.35	47.535	Ub	120.535	25.805	Fb	101.795	2.435	Fb	25.71	Ub	74.655	105.005	Ub	45.24	51.47	Ub	142.485	86.8	Ub	46.48	49.635	Ub	68.86	72.65	Ub	43.16	42.75	Ub	91.485	100.02	Ub	50.51	50.675	Ub	64.09	45.225	Ub	45.255	2.8	Fb	12.835	Ub	117.81	107.93	Ub	52.085	57.61	Ub	142.4	83.64	Fb	88.3	94.325	Ub
C	MSTRG.5803	g21899	MSTRG.5332	MSTRG.6885	1.47	1.12	Ub	2.205	1.43	Ub	3.175	2.315	Ub	0.065	0.285	Mb	0.945	Mb	5.74	4.09	Ub	0.965	0.215	Ub	0.425	1.325	Mb	3.42	2.505	Ub	1.895	1.53	Ub	1.62	1.29	Ub	2.195	1.11	Fb	1.73	1.415	Ub	1.38	3.875	Mb	0.025	0.075	Mb	0.74	Mb	7.59	10.745	Ub	1.12	1.27	Ub	0.79	4.29	Ub	3.81	3.345	Ub	1.935	4.365	Ub	2.835	1.97	Ub	0.59	0.425	Ub	1.325	1.1	Ub	4.69	4.865	Ub	0.02	0.375	Mb	0.505	Mb	9.015	8.95	Ub	0.42	0.38	Ub	1.025	1.67	Ub	1.605	2.2	Ub
C	MSTRG.5804	MSTRG.19026	MSTRG.5331	MSTRG.6886	0	1.715	Mb	0.13	56.94	Mb	0	55.08	Mb	0	38.305	Mb	1.355	Mb	0.235	3.355	Mb	0.035	0.355	Ub	0	30.805	Mb	0.025	2.15	Mb	0.055	9.585	Mb	0	4.44	Mb	0	6.59	Mb	0.135	86.565	Mb	0.035	181.4	Mb	0.13	247.785	Mb	3.08	Mb	0.055	0	Ub	0.04	0.17	Ub	0.06	34.45	Mb	0	0.315	Ub	0	0.03	Ub	0	84.805	Mb	0	0	Ub	0.215	6.235	Mb	0.15	40.66	Mb	0.575	35.065	Mb	0.635	Mb	0.15	0.085	Ub	0.025	0.055	Ub	0	46.305	Mb	0	2.905	Ub
C	MSTRG.5805	MSTRG.19025	MSTRG.5330	MSTRG.6887	4.715	5.085	Ub	16.93	22.53	Ub	22.12	13	Ub	15.245	6.94	Ub	1.655	Fb	14.885	12.61	Ub	4.325	4.015	Ub	12.05	9.145	Fb	7.82	5.62	Ub	21.11	20.455	Ub	5.175	7.53	Ub	10.08	10.86	Ub	20.82	20.185	Ub	28.355	14.355	Fb	12.735	5.435	Ub	2.35	Ub	14.355	17.995	Ub	9.87	10.185	Ub	18.87	11.355	Ub	9.185	9.32	Ub	20.895	26.57	Ub	6.425	7.335	Ub	12.91	12.515	Ub	27.225	35.15	Ub	30.1	85.52	Mb	19.34	43.77	Mb	4.235	Ub	27.605	25.31	Ub	25.785	24.235	Ub	22.405	60.27	Mb	12.37	21.95	Ub
C	MSTRG.5806	MSTRG.19024	MSTRG.5329	MSTRG.6889	21.145	29.395	Mb	65.11	109.895	Mb	47.44	31.295	Ub	53.67	14.115	Fb	13.39	Ub	22.24	31.825	Ub	10.32	14.145	Ub	39.945	43.56	Ub	20.345	33.89	Ub	121.38	149.74	Ub	23.785	38.675	Ub	25.64	37.335	Ub	61.45	66.085	Ub	91.8	25.485	Fb	94.31	9.635	Fb	12.87	Fb	19.97	27.745	Ub	10.355	12.48	Ub	76.49	34.495	Fb	19.045	21.525	Ub	108.09	151.92	Ub	29.325	30.135	Ub	27.7	28.46	Ub	69.145	78.03	Ub	39.84	26.83	Fb	81.725	7.135	Fb	16.4	Ub	26.31	24.86	Ub	12.345	11.79	Ub	34.51	36.65	Fb	18.74	24.495	Ub
C	MSTRG.5808	MSTRG.19022	MSTRG.5326	MSTRG.6890	15.85	17.75	Ub	28.18	75.645	Mb	64.775	194.65	Mb	38.04	157.45	Mb	16.325	Mb	58.16	56.505	Ub	75.215	33.185	Ub	10.285	84.445	Mb	29.36	37.35	Ub	29.09	33.915	Ub	39.09	46.215	Ub	17.47	28.325	Ub	36.04	69.54	Mb	45.85	178.7	Mb	34.86	175.185	Mb	29.39	Mb	44.135	50.475	Ub	57.63	70.55	Ub	19.855	55.85	Ub	27.745	30.515	Ub	26.585	36.155	Ub	46.69	93.71	Ub	8.815	7.395	Ub	13.385	17.285	Ub	23.865	161.01	Mb	37.125	163.85	Mb	9.69	Ub	22.625	24.055	Ub	20.445	21.865	Ub	8.365	88.445	Mb	13.445	29.085	Ub
C	MSTRG.5809	MSTRG.19021	MSTRG.5325	MSTRG.6891	23.88	31.78	Ub	13.07	16.78	Ub	233.075	128.215	Fb	100.21	9.94	Fb	11.42	Fb	125.23	97.625	Ub	166.985	87.965	Ub	38.425	38.045	Ub	82.985	84.705	Ub	38.005	48.615	Ub	30.29	40.395	Ub	21.67	17.01	Ub	17.065	15.175	Ub	183.7	167.87	Ub	101.645	9.08	Fb	17.055	Fb	116.975	171.965	Ub	235.03	330.935	Ub	59.94	60.58	Ub	73.975	85.96	Ub	40.115	51.48	Ub	28.865	23.46	Ub	20.835	21.79	Ub	10.195	11.81	Ub	196.595	129.15	Fb	81.945	8.67	Fb	14.625	Ub	78.695	94.255	Ub	88.235	85.315	Ub	28.21	51.925	Ub	72.815	105.745	Ub
C	MSTRG.5810	MSTRG.19019	MSTRG.5321	MSTRG.6892	101.225	121.85	Ub	124.05	165.16	Ub	154.88	97.155	Fb	102.44	51.8	Fb	71.545	Mb	92.69	98.725	Ub	39.26	37.21	Ub	97.24	132.02	Ub	110.94	138.265	Ub	190.685	230.555	Ub	129.105	147.24	Ub	114.66	103.885	Ub	165.245	135.54	Ub	159.28	45.38	Fb	96.115	14.815	Fb	46.435	Mb	124.61	79.705	Ub	58.155	37.9	Ub	82.845	111.61	Ub	87.855	89.31	Ub	139.715	226.395	Ub	131.435	119.885	Ub	193.81	174.34	Ub	216.62	247.285	Ub	244.725	140.185	Fb	194.44	42.3	Fb	266.55	Mb	213.845	166.105	Fb	129.08	92.185	Ub	247.49	208.225	Fb	196.225	230.065	Ub
C	MSTRG.5812	MSTRG.19018	MSTRG.5320	MSTRG.6894	25.785	23.965	Ub	42.16	68.015	Mb	23.6	37.1	Mb	33.11	21.36	Ub	19.35	Mb	32.23	37.01	Ub	17.545	19.375	Ub	34.525	48.76	Ub	31.66	43.15	Ub	35.53	34.93	Ub	41.465	44.35	Ub	19.295	26.1	Ub	55.455	60.99	Ub	37.52	27.995	Ub	39.04	15.735	Ub	27.895	Mb	35.32	38.21	Ub	14.265	14.135	Ub	40.285	33.61	Ub	33.18	43.365	Ub	40.73	38.75	Ub	59.76	55.875	Ub	15.655	12.925	Ub	35.215	36.535	Ub	25.75	17.62	Ub	44.435	3.21	Fb	20.045	Mb	27.84	29.34	Ub	12.955	11.88	Ub	23.085	26.155	Fb	28.57	38.82	Ub
C	MSTRG.5813	MSTRG.19017	MSTRG.5319	MSTRG.6895	10.145	18.765	Mb	0.56	1.13	Ub	98.84	32.245	Fb	0.46	13.2	Mb	2.53	Mb	261.165	153.85	Ub	96.765	63.54	Ub	202.015	113.68	Fb	250.175	155.49	Fb	0.665	2.695	Ub	1.435	1.015	Ub	29.485	11.155	Fb	0.275	0.44	Ub	35.93	75.78	Mb	5.34	9.725	Mb	11.54	Mb	561.785	711.71	Ub	195.62	182.395	Ub	124.835	313.58	Ub	340.295	716.015	Ub	0.455	0.22	Ub	0.895	0.815	Ub	22.59	24.695	Ub	9.51	8.545	Ub	230.86	130.235	Fb	6.6	23.35	Mb	7.615	Mb	541.985	410.09	Fb	177.855	174.325	Ub	534.65	297.005	Fb	404.445	303.945	Ub
C	MSTRG.5814		MSTRG.5317	MSTRG.6896	112.275	131	Ub	265.6	96.915	Fb	127.895	89.98	Ub	8.14	28.53	Mb	8.345	Mb	176.56	145.905	Ub	96.35	106.265	Ub	249.025	291.24	Ub	297.125	304.195	Ub	3.42	9.89	Ub	173.91	75.15	Fb	65.945	46.22	Ub	92.355	103.05	Ub	43.145	146.43	Mb	7.875	49.26	Mb	106.375	Mb	166.265	187.69	Ub	100.94	124.12	Ub	93.14	293.335	Mb	167.43	356.125	Ub	1.99	3.065	Ub	165.34	103.11	Ub	121.02	117.795	Ub	189.08	191.45	Ub	139.105	59.805	Fb	6.455	13.42	Mb	4.2	Ub	173.58	121.705	Fb	65.495	55.37	Ub	264.915	186.89	Fb	379.425	251.855	Ub
C	MSTRG.5815		MSTRG.5316	MSTRG.6897	47.785	67.29	Ub	49.74	48.82	Ub	141.21	129.465	Ub	17.19	42.7	Mb	7.595	Ub	431.975	308.045	Ub	95.04	92.635	Ub	228.325	357.175	Ub	307.85	447.88	Ub	23.265	13.515	Ub	79.05	38.48	Fb	17.585	18.54	Ub	43.97	54.71	Ub	47.525	104.69	Mb	11.2	49.055	Mb	12.83	Mb	137.195	177.545	Ub	39.28	34.205	Ub	80.715	283.07	Mb	145.42	267.225	Ub	9.71	14.105	Ub	61.695	51.84	Ub	90.525	95.32	Ub	612.475	640.45	Ub	219.715	149.805	Ub	12.88	42.235	Mb	19.965	Mb	249.21	241.645	Ub	91.235	90.63	Ub	324.52	354.19	Fb	329.675	436.47	Ub
C	g12095		g4258	MSTRG.6898	2.235	3.965	Ub	0.22	0.53	Ub	13.465	47.05	Mb	0.25	5.08	Mb	17.685	Mb	90.2	70.595	Ub	5.585	6.18	Ub	2.51	102.695	Mb	2.775	7.665	Ub	0.755	1.6	Ub	0.13	0.605	Ub	139.275	107.95	Ub	20.92	36.16	Ub	286.97	63.15	Fb	481.785	49.765	Fb	53.68	Fb	131.51	164.245	Ub	56.415	73.405	Ub	233.435	87.86	Fb	107.28	161.285	Ub	26.245	14.86	Ub	108.39	84.735	Ub	148.66	164.435	Ub	105.445	101.58	Ub	109.995	74.32	Ub	86.83	14.72	Fb	167.08	Mb	183.135	254.725	Ub	75.335	77.475	Ub	120.965	161.95	Ub	197.73	187	Ub
C	MSTRG.5825		g4254	MSTRG.6902	0.405	0	Ub	4.71	15.185	Mb	290.325	230.66	Ub	0.78	2.13	Mb	9.645	Mb	1730.02	2364.48	Ub	594.325	1030.39	Ub	353.885	717.63	Ub	476.47	849.875	Ub	0.16	0.43	Ub	1.1	1.29	Ub	0.25	0.985	Ub	1.58	0.35	Ub	46.035	70.73	Ub	0	0.24	Ub	1.46	Ub	566.03	546	Ub	76.22	108.225	Ub	18.55	136.015	Mb	58.795	208.015	Mb	0.185	0	Ub	12.675	8.64	Ub	0.19	1.19	Ub	0	0.43	Ub	163.555	222.135	Ub	0	0	Mb	0	Mb	1583.07	1680.44	Ub	432.66	689.97	Ub	22.515	22.66	Ub	34.92	20.22	Ub
C	MSTRG.4200	MSTRG.16606	MSTRG.3795	MSTRG.6905	8.405	11.7	Mb	39.78	83.965	Mb	50.535	91.595	Mb	64.27	49.255	Ub	6.125	Fb	37.725	44.71	Ub	14.605	9.23	Ub	9.915	41.205	Mb	15.63	26.69	Ub	62.595	83.345	Ub	17.775	25.12	Ub	14.26	22.995	Ub	64.48	83.845	Ub	78.185	73.64	Ub	65.145	48.165	Mb	7.745	Fb	33.315	46.6	Ub	17.56	24.5	Ub	23.635	37.155	Ub	20.235	26.545	Ub	52.635	76.295	Ub	19.53	39.295	Mb	13.54	12.025	Ub	49.275	61.575	Ub	27.655	34.64	Mb	46.685	10.405	Fb	11.435	Ub	38.705	34.88	Ub	14.48	13.28	Ub	21.02	32.095	Ub	16.64	25.47	Ub
C	MSTRG.4197		MSTRG.3793	MSTRG.6906	103.485	69.11	Fb	252.95	149.865	Fb	194.35	75.81	Fb	360.415	79.31	Fb	144.72	Mb	103.635	95.77	Ub	61.605	76.485	Ub	192.635	85.63	Fb	151.37	148.03	Ub	259.065	186.41	Ub	277.74	211.76	Ub	65.97	79.89	Ub	159.32	175.21	Ub	246.515	97.305	Fb	244.16	154.205	Ub	267.895	Mb	58.34	77.01	Ub	30.685	48.285	Ub	195.895	90.12	Ub	124.11	117.865	Ub	230.985	180.025	Ub	304.87	230.31	Ub	13.725	13.27	Ub	33.81	39.11	Ub	23.94	27.55	Ub	91.81	55.09	Ub	33.625	Ub	15.395	25.25	Ub	12.99	12.425	Ub	20.29	35.395	Ub	28.005	27.395	Ub
C	MSTRG.4196	MSTRG.16605	MSTRG.3792	MSTRG.6907	38.245	43.745	Mb	122.495	124.36	Ub	65.395	60.225	Mb	52.675	38.055	Mb	56.79	Mb	60.66	77.43	Mb	85.105	94.045	Ub	61.055	65.085	Ub	40.155	71.49	Mb	143.925	159.08	Ub	58.46	96.225	Mb	26.315	42.265	Ub	94.38	101.18	Ub	127.06	98.7	Ub	126.51	25.2	Fb	31.37	Ub	46.32	70.625	Ub	108.01	135.945	Ub	99.795	28.585	Fb	32.49	38.475	Ub	196.685	176.08	Ub	81.07	79.625	Ub	25.05	27.315	Ub	61.7	71.535	Ub	31.65	23.72	Ub	90.38	9.775	Fb	27.435	Ub	32.56	44.065	Ub	27.875	32.635	Ub	19.25	23.525	Ub	21.705	28.98	Ub
C	MSTRG.4195	MSTRG.16604	MSTRG.3791	MSTRG.6908	104.545	188.58	Mb	54.63	93.645	Ub	392.225	401.02	Ub	48.61	15.42	Fb	49.045	Mb	319.045	445.1	Ub	1187.93	1647.15	Ub	215.035	209.25	Fb	116.9	194.015	Ub	75.795	129.595	Mb	41.64	64.445	Ub	164.455	154.675	Ub	84.625	86.72	Ub	246.04	559.33	Mb	91.785	17.905	Fb	47.22	Mb	466.565	602.57	Ub	1821.55	2238.43	Ub	235.725	272.925	Ub	158.485	204.525	Ub	80.68	108.21	Ub	46.04	49.895	Ub	126.185	112.95	Ub	62.56	65.68	Ub	654.335	445.97	Ub	74.815	13.65	Fb	40.615	Mb	500.22	399.22	Fb	1323.12	1330.18	Ub	207.355	160.665	Fb	150.33	175.635	Ub
C	MSTRG.4192	MSTRG.16602	MSTRG.3789	MSTRG.6909	176.64	194.83	Ub	0.29	0.185	Ub	211.36	53.295	Fb	0.04	2.81	Mb	0.145	Ub	286.82	108.625	Fb	156.1	55.75	Fb	136.97	101.735	Fb	389.045	197.48	Fb	0.645	1.5	Ub	41.95	34.47	Ub	19.895	11.78	Fb	1.225	0.765	Ub	13.81	15.615	Ub	0.045	0.48	Mb	1.095	Mb	31.8	18.425	Fb	17.375	9.925	Fb	22.14	45.06	Ub	179.945	62.785	Fb	0.075	0.285	Ub	1.425	2.345	Ub	79.615	71.68	Ub	3.035	2.23	Ub	64.15	24.47	Fb	0.03	0.395	Mb	0.345	Mb	37.675	21.87	Fb	23.98	14.55	Ub	120.88	65.01	Fb	38.95	137.735	Ub
C	MSTRG.4191	MSTRG.16601	MSTRG.3787	MSTRG.6910	1.64	1.255	Fb	12.285	6.985	Fb	8.11	7.985	Ub	1.4	2.645	Mb	2.655	Mb	17.45	19.96	Ub	2.77	0.985	Ub	0.67	3.315	Mb	5.08	8.375	Ub	3.83	3.605	Ub	4.245	4.105	Ub	1.285	1.84	Ub	23.105	20.13	Ub	4.415	16.725	Mb	0.195	5.31	Mb	4.635	Mb	27.78	37.76	Ub	1.76	2.55	Ub	0.655	9.2	Mb	6.505	7.92	Ub	6.015	7.945	Ub	12.5	11.23	Ub	0.6	0.61	Ub	7.47	7.235	Ub	9.475	8.405	Ub	0.415	1.355	Mb	5.615	Mb	21.725	33.68	Mb	0.915	1.09	Ub	1.025	2.37	Ub	3.12	5	Ub
C	MSTRG.4190		MSTRG.3786	MSTRG.6911	76.415	48.73	Fb	63.13	43.03	Fb	89.125	37.095	Fb	106.87	11.11	Fb	32	Ub	53.685	51.255	Ub	45.57	39.17	Ub	171.67	84.595	Fb	216.495	145.58	Fb	87.945	65.175	Ub	65.015	37.31	Fb	38.825	45.09	Ub	43.975	42.725	Ub	66.605	36.885	Fb	132.16	47.76	Fb	39.275	Ub	39.795	41.74	Ub	26.92	16.355	Fb	87.38	80.085	Ub	222.295	197.06	Ub	58.86	42.61	Ub	64.59	61.46	Ub	60.18	57.37	Ub	32.65	30.95	Ub	72.92	37.145	Fb	47.875	3.15	Fb	12.43	Ub	106.505	68.965	Fb	41.185	33.795	Ub	109.345	102.505	Fb	125.8	147.65	Ub
C	MSTRG.4189		MSTRG.3785	MSTRG.6912	12.125	10.77	Ub	20.405	10.815	Fb	68.76	21.04	Fb	284.99	11.5	Fb	21.35	Fb	27.525	21.065	Ub	55.155	33.68	Ub	63.005	19.32	Fb	83.17	50.085	Fb	44.165	30.525	Ub	28.01	17.84	Ub	15.07	16.845	Ub	25.485	21.85	Ub	97.915	50.04	Fb	200.17	28.465	Fb	46.22	Ub	26.83	25.585	Ub	35.165	48.715	Ub	68.455	18.535	Fb	73.4	80.795	Ub	62.87	47.45	Ub	38.565	37.325	Ub	5.875	3.87	Ub	7.335	7.3	Ub	33.905	18.745	Fb	142.115	21.87	Fb	26.135	Fb	7.765	22.07	Mb	11.675	11.23	Ub	8.44	18.51	Ub	72.765	40.96	Fb
C	MSTRG.4188	MSTRG.18047	MSTRG.3783	MSTRG.6913	45.81	46.49	Ub	171.065	284.63	Mb	89.7	283.095	Mb	121.325	212.105	Mb	42.125	Ub	62.985	92.24	Ub	25.92	40.165	Ub	86.555	198.595	Ub	40.73	76.48	Ub	239.26	305.81	Ub	108.97	144.305	Ub	53.885	94.54	Ub	338.995	390.385	Ub	133.645	430.97	Mb	101.465	445.555	Mb	36.54	Mb	57.97	68.975	Ub	16.255	20.4	Ub	123.8	90.84	Ub	47.01	59.41	Ub	267.565	274.86	Ub	210.45	354.31	Ub	39.535	31.34	Ub	119.985	145.155	Ub	73.185	319.295	Mb	317.225	556.855	Mb	68.495	Ub	41.67	82.095	Mb	17.555	18.98	Ub	16.585	162.865	Mb	54.875	86.625	Ub
C	MSTRG.4187	MSTRG.17937	MSTRG.3782	MSTRG.6914	11.335	11.01	Ub	9.905	4.845	Fb	18.96	11.06	Fb	28.75	0.79	Fb	39.045	Mb	5.025	5.675	Ub	3.935	1.885	Ub	10.79	20.6	Ub	17.75	15.71	Ub	17.075	12.515	Ub	16.805	11.14	Fb	15.7	13.56	Ub	11.39	8.49	Ub	39.985	7.035	Fb	43.91	1.405	Fb	2.415	Fb	10.43	12.895	Ub	4.95	4.72	Ub	30.07	19.28	Ub	23.6	40.86	Ub	17.155	16.94	Ub	19.335	15.695	Ub	9.72	9.165	Ub	4.97	5.455	Ub	17.63	8.1	Fb	40.33	0.66	Fb	1.06	Fb	11.595	7.82	Fb	5.62	4.99	Ub	11.085	16.105	Ub	18.105	24.13	Ub
C	MSTRG.4186	MSTRG.18048	MSTRG.3781	MSTRG.6915	7.895	8.095	Ub	18.095	29.56	Mb	35.65	98.31	Mb	41.965	116.46	Mb	7	Fb	41.78	62.68	Ub	8.655	4.04	Ub	5.3	34.82	Mb	46.495	56.215	Ub	22.4	31.725	Ub	47.11	48.19	Ub	5.075	8.7	Ub	27.895	26.13	Ub	33.32	59.77	Mb	42.02	64.22	Mb	4.33	Fb	39.58	58.76	Ub	9.245	11.3	Ub	10.54	21.18	Ub	14.76	16.43	Ub	21.88	27.7	Ub	23.035	37.16	Ub	3.43	3.035	Ub	12.395	13.16	Ub	17.96	87.875	Mb	31.895	74.61	Mb	4.745	Fb	26.06	37.46	Ub	4.86	4.635	Ub	3.585	19.455	Mb	8.875	14.825	Ub
C	MSTRG.4185	MSTRG.18049	MSTRG.3779	MSTRG.6916	38.385	62.575	Mb	1.895	1	Ub	136.69	126.215	Ub	2.745	0.57	Fb	2.425	Mb	19.29	13.77	Ub	134.285	46.87	Ub	3.62	16.185	Mb	18.57	36.515	Mb	1.235	3.61	Ub	65.52	41.355	Ub	174.755	112.99	Ub	4.385	1.66	Fb	60.485	237.29	Mb	2.1	1.44	Ub	10.32	Mb	29.695	38.86	Ub	211.49	417.005	Ub	7.92	41.185	Mb	32.58	65.46	Ub	1.97	2.655	Ub	21.525	31.82	Ub	76.395	52.25	Ub	1.9	2.03	Ub	206.685	141.59	Ub	1.2	0.955	Mb	5.715	Mb	17.12	12.22	Fb	128.445	133.85	Ub	16.37	16.595	Fb	22.585	30.765	Ub
C	MSTRG.4184		MSTRG.3778	MSTRG.6917	2.005	0.395	Fb	0	0	Ub	6.505	0.38	Fb	0	0	Ub	0	Ub	0	0	Ub	0	0	Ub	12.7	1.635	Fb	22.155	4.245	Fb	0	0.04	Ub	0.125	0.08	Ub	4.395	4.105	Ub	0	0	Ub	4.55	0.935	Fb	0	0.14	Ub	0	Ub	0	0	Ub	0.255	0	Ub	45.045	3.4	Fb	131.425	5.87	Fb	0	0	Ub	0	0.075	Ub	0.53	0.655	Ub	0	0	Ub	3.535	0.7	Fb	0	0	Ub	0	Ub	0	0	Ub	0.125	0	Ub	9.99	3.845	Fb	5.37	4.365	Ub
C	MSTRG.4622		MSTRG.4714	MSTRG.6919	12.41	22.835	Mb	4.325	0.98	Fb	8.1	8.245	Ub	0.055	0.48	Mb	0	Ub	0.12	0.015	Ub	0	0.015	Ub	3.17	18.565	Mb	16.25	37.185	Ub	0.05	0.045	Ub	3.9	2.995	Ub	13.125	11.645	Ub	0	0.765	Mb	3.495	8.42	Mb	0	10.665	Mb	0.085	Ub	0	0	Ub	0	0	Ub	2.675	28.33	Mb	29.9	67.375	Mb	0	0	Ub	0.08	1.645	Mb	59.59	40.51	Ub	3.315	2.165	Ub	6.72	2.95	Fb	0	0.245	Mb	0.03	Ub	13.925	5.43	Fb	4.705	1.69	Fb	9.45	7.16	Fb	5.435	6.74	Ub
C	MSTRG.4626		MSTRG.4711	MSTRG.6920	3.32	4.2	Ub	0.345	0.06	Fb	6.445	3.305	Ub	0.065	1.445	Mb	0.08	Ub	13.18	12.21	Ub	3.05	1.475	Ub	2.755	5.67	Ub	16.9	15.93	Ub	0.205	0.23	Ub	1.425	0.87	Ub	6.695	3.725	Fb	0.305	0.2	Ub	3.815	5.255	Ub	0	1.9	Mb	0.215	Mb	18.525	30.14	Ub	3.62	7.195	Ub	3.54	9.615	Ub	34.25	33.05	Ub	0.12	0.065	Ub	5.525	4.355	Ub	0.555	0.91	Ub	1.23	1.39	Ub	6.955	4.53	Ub	0	0.725	Mb	0.03	Ub	14.26	15.17	Ub	1.305	1.3	Ub	2.465	3.055	Fb	8.685	10.75	Ub
C	MSTRG.4971	MSTRG.20348	MSTRG.4371	MSTRG.7157	0	0.12	Ub	0	48.665	Mb	0	175.145	Mb	0	245.135	Mb	4.065	Mb	0	0	Ub	0	0	Ub	0	51.195	Mb	0	0	Ub	0	0	Ub	0	2.695	Mb	0	1.725	Mb	0	9.745	Mb	0	113.425	Mb	0	194.11	Mb	3.545	Mb	0	0	Ub	0	0	Ub	0	24.61	Mb	0	0.075	Ub	0	0	Ub	0	30.23	Mb	0	0	Ub	0	0.975	Mb	0	83.42	Mb	0	114.565	Mb	2.385	Mb	0	0	Ub	0	0	Ub	0	44.905	Mb	0	4.845	Mb
C	MSTRG.4970	MSTRG.20349	MSTRG.4372	MSTRG.7158	10.34	11.405	Ub	0.145	0.06	Ub	38.83	28.945	Ub	0	0	Ub	0	Ub	73.51	65.88	Ub	89.905	83.025	Ub	2.525	5.685	Ub	4.225	4.775	Ub	2.335	1.795	Ub	10.715	19.28	Ub	12.615	10.675	Ub	0.31	0	Ub	11.805	48.005	Mb	0	0.06	Ub	0.105	Ub	66.985	52.335	Ub	47.41	77.18	Ub	0.565	8.845	Mb	1.02	2.145	Ub	0.915	0.3	Ub	37.2	21.43	Ub	7.225	7.79	Ub	0.1	0.045	Ub	50.06	29.655	Fb	0	0.445	Mb	0	Ub	54.39	59.425	Ub	41.625	43.455	Ub	0.84	3.39	Mb	1.295	2.915	Ub
C	MSTRG.4969	MSTRG.19825	MSTRG.4373	MSTRG.7159	52.72	44.205	Ub	0.83	1.225	Ub	33.62	21.45	Ub	0.095	0.86	Mb	0.15	Mb	1.785	0.62	Fb	0.355	0.245	Ub	20.225	61.13	Mb	103.85	111.58	Ub	2.305	2.82	Ub	67.095	51.43	Ub	51.16	40.85	Ub	1.855	1.49	Ub	16.49	31.07	Mb	0.21	0.5	Mb	4.005	Mb	0.88	0.5	Ub	0.685	1.05	Ub	17.31	119.445	Mb	187.585	187.37	Ub	3.94	6.88	Ub	13.975	22.66	Ub	36.695	42.255	Ub	7.395	8.285	Ub	25.885	17.865	Mb	14.385	4.765	Ub	1.44	Fb	3.195	4.2	Ub	2.89	1.545	Ub	39.765	53.42	Ub	72.335	72.11	Ub
C	MSTRG.4968	MSTRG.20421	MSTRG.4374	MSTRG.7160	78.9	55.11	Fb	364.215	359.075	Ub	313.45	273.865	Ub	558.86	163.33	Fb	32.385	Fb	90.765	65.105	Ub	43.37	23.63	Ub	120.275	119.6	Ub	60.07	45.7	Fb	772.675	534.845	Ub	109.69	122.155	Ub	5.385	6.98	Ub	15.225	17.7	Ub	50.33	14.285	Fb	40.35	11.025	Fb	1.155	Fb	4.945	7.02	Ub	3.08	3.435	Ub	15.915	7.025	Fb	3.625	2.325	Ub	22.595	34.89	Ub	4.63	9.015	Mb	7.1	6.455	Ub	13.66	20.785	Ub	6.82	18.68	Mb	28.145	4.625	Fb	1.145	Fb	2.92	3.995	Ub	1.525	1.605	Ub	5.965	25.285	Mb	1.785	3.53	Ub
C	MSTRG.4967	MSTRG.19822	MSTRG.4376	MSTRG.7162	22.95	29.07	Ub	14.965	25.385	Ub	41.605	26.525	Ub	57.64	8.615	Fb	10.14	Ub	22.22	36.025	Ub	22.05	22.07	Ub	24.45	36.515	Ub	44.29	63.04	Ub	33.6	47.64	Ub	43.02	39.995	Ub	18.955	15.37	Ub	11.455	8.915	Ub	40.8	10.005	Fb	37.865	2.07	Fb	9.14	Ub	12.695	13.33	Ub	7.81	10.64	Ub	30.95	20.84	Ub	33.65	30.455	Ub	23.235	21.395	Ub	20.755	18.745	Ub	18.76	14.765	Ub	9.12	9.6	Ub	19.595	10.9	Fb	14.38	0.55	Fb	1.735	Fb	18.725	15.2	Ub	14.24	12.62	Ub	22.605	17.155	Fb	18.685	24.895	Ub
C	MSTRG.4964	MSTRG.17252	MSTRG.4378	MSTRG.7163	2.38	4.14	Mb	6.44	19.415	Mb	8.915	36.94	Mb	10.925	44.405	Mb	1.81	Ub	14.515	17.155	Ub	4.77	2.885	Ub	1.435	13.595	Mb	2.41	5.39	Mb	5.04	8.795	Ub	4.04	9.61	Mb	5.165	6.835	Ub	15.505	17.875	Ub	21.85	15.77	Fb	22.075	5.535	Fb	1.99	Fb	20.275	29.435	Ub	14.91	17.615	Ub	4.585	10.085	Ub	3.465	4.3	Ub	6.44	12.665	Ub	7.535	9.82	Ub	2.77	2.63	Ub	8.555	9.705	Ub	9.37	11.475	Mb	14.495	1.64	Fb	1.655	Fb	13.215	16.065	Ub	6.525	5.765	Ub	2.905	8.26	Mb	3.285	6.32	Ub
C	MSTRG.4963	MSTRG.17250	MSTRG.4380	MSTRG.7165	83.38	42.025	Fb	121.41	74.48	Fb	51.715	72.125	Mb	24.7	127.2	Mb	9.08	Ub	92.245	80.39	Ub	46.695	32.23	Ub	80.465	67.4	Ub	123.4	90.15	Ub	7.69	17.555	Ub	103.49	66.115	Ub	72.595	66.07	Ub	95.23	148.835	Ub	18.71	113.935	Mb	11.68	113.32	Mb	25.81	Mb	54.07	53.38	Ub	36.355	39.385	Ub	33.935	59.635	Ub	57.91	93.995	Ub	15.075	16.39	Ub	138.16	138.54	Ub	33.91	34.54	Ub	52.38	58.55	Ub	43.02	75.77	Mb	13.625	67.845	Mb	5.535	Ub	28.73	47.665	Mb	36.565	33.99	Ub	29.105	73.7	Ub	85.145	60.135	Ub
C	MSTRG.4962	MSTRG.17249	MSTRG.4381	MSTRG.7166	6.235	5.22	Ub	19.925	26.425	Ub	9.395	10.02	Ub	9.745	4.73	Ub	1.435	Fb	8.125	6.5	Ub	2.15	0.98	Ub	3.115	6.685	Ub	3.615	4.585	Ub	18.225	19.265	Ub	7.91	7.61	Ub	4.645	7.445	Ub	12.12	15.47	Ub	12.6	9.63	Ub	11.285	4.755	Fb	1.19	Fb	5.785	6.98	Ub	3.015	2.925	Ub	3.155	8.935	Ub	2.12	2.49	Ub	10.8	20.675	Ub	4.875	6.985	Ub	3.78	4.01	Ub	12.34	13.445	Ub	5.26	14.305	Mb	7.24	4.23	Ub	2.5	Ub	4.91	5.385	Ub	1.45	1.63	Ub	3.595	14.27	Mb	2.82	4.445	Ub
C	MSTRG.4961	MSTRG.17247	MSTRG.4382	MSTRG.7167	23.975	20.78	Ub	37.59	30.42	Ub	36.715	14.085	Fb	26.045	2.965	Fb	2.1	Fb	20.32	16.47	Ub	26.215	14.38	Ub	19.9	13.76	Fb	19.36	18.885	Ub	35.265	30.01	Ub	26.13	25.325	Ub	19.235	18.87	Ub	35.035	26.88	Ub	48.625	12.355	Fb	62.315	3.115	Fb	8.17	Fb	25.825	25.04	Ub	22.24	28.34	Ub	32.21	29.39	Ub	32.795	30.705	Ub	38.33	49.345	Ub	33.7	26.935	Ub	9.33	7.295	Ub	19.41	24.875	Ub	18.685	22.095	Mb	37.99	5.99	Fb	2.16	Fb	10.635	13.705	Ub	10.295	14.28	Ub	8.44	19.59	Ub	9.315	18.415	Ub
C	MSTRG.4960	MSTRG.17245	MSTRG.4383	MSTRG.7168	8.105	6.415	Ub	19.02	26.875	Ub	17.99	28.23	Mb	12.725	17.8	Mb	2.44	Ub	9.185	8.995	Ub	5.12	2.465	Ub	7.135	13.85	Ub	8.46	7.635	Ub	32.88	27.485	Ub	9.165	10.14	Ub	4.945	7.84	Ub	10.11	14.17	Ub	18.485	10.33	Fb	19.88	6.215	Fb	1.44	Fb	7.595	9.66	Ub	4.855	6.135	Ub	5.875	10.195	Ub	3.585	3.585	Ub	14.925	23.135	Ub	4.95	7.83	Ub	4.165	4.205	Ub	7.995	10.565	Ub	4.935	11.525	Mb	11.145	3.575	Ub	1.25	Fb	5.05	4.755	Ub	2.09	2.2	Ub	5.57	14.645	Mb	2.07	3.125	Ub
C	MSTRG.4959	MSTRG.17244	MSTRG.4384	MSTRG.7169	2.595	3.16	Ub	11.29	15.735	Ub	13.85	15.415	Ub	15.86	5.675	Fb	2.1	Fb	7.155	8.27	Ub	2.475	1.045	Ub	1.465	6.175	Mb	4.605	6.74	Ub	10.15	13.36	Ub	7.305	11.08	Ub	4.06	5.465	Ub	22.9	22.25	Ub	22.625	12.03	Fb	18.925	5.855	Fb	2.025	Fb	9.195	12.085	Ub	3.375	4.755	Ub	3.005	7.465	Ub	4.065	4.365	Ub	9.1	15.85	Ub	6.455	9.37	Ub	2.12	1.66	Ub	10.86	11.155	Ub	7.015	14.065	Mb	13.59	3.305	Fb	1.46	Fb	7.9	8.095	Ub	1.99	1.965	Ub	2.435	8.12	Mb	2.545	5.43	Ub
C	MSTRG.4958	g17619	MSTRG.4386	MSTRG.7170	18.695	33.565	Mb	88.02	296.87	Mb	8.295	16.465	Mb	2.86	5.735	Mb	0.86	Ub	33.41	17.205	Fb	22.095	12.095	Ub	2.375	29.86	Mb	3.655	17.015	Mb	87.95	100.175	Ub	55.81	31.44	Fb	127.365	151.1	Ub	61.715	68.66	Ub	1.18	6.23	Mb	3.73	1.235	Ub	0.32	Ub	11.085	10.31	Ub	2.84	1.91	Ub	2.625	7.315	Ub	1.98	4.48	Ub	151.735	98.645	Ub	222.585	148.445	Ub	176.21	159.595	Ub	80.085	113.125	Ub	9.13	12.57	Ub	0.475	6.375	Mb	0	Ub	20.26	21.99	Ub	12.31	13.68	Ub	5.905	16.34	Ub	8.145	19.005	Ub
C	MSTRG.4957	MSTRG.17243	MSTRG.4387	MSTRG.7171	54.79	59.735	Ub	73.48	237.4	Mb	259.16	251.57	Ub	89.595	99.325	Mb	21.79	Ub	941.76	833.75	Ub	435.615	395.765	Ub	126.74	364.81	Ub	112.285	345.08	Mb	45.75	29.055	Ub	26.66	16.545	Ub	43.905	34.535	Ub	28.635	41.47	Ub	91.965	207.665	Mb	121.115	22.57	Fb	43.28	Ub	613.975	602.52	Ub	223.195	216.315	Ub	71.44	179.985	Ub	103.26	345.865	Mb	41.48	32.92	Ub	13.57	9.925	Ub	12.48	21.11	Ub	51.205	60.215	Ub	111.215	79.21	Ub	16.49	117.07	Mb	4.39	Ub	336.9	353.1	Ub	76.805	82.05	Ub	69.425	99.55	Ub	109.93	119.61	Ub
C	MSTRG.4956	MSTRG.17241	MSTRG.4388	MSTRG.7173	5.355	11.205	Mb	0.155	0.245	Ub	7.7	10.72	Ub	0	0	Ub	0.185	Ub	0	0	Ub	0.065	0.32	Ub	17.09	32.52	Ub	42.295	72.005	Ub	0.025	0.055	Ub	0.365	0.23	Ub	7.84	5.57	Ub	0.125	0.06	Ub	5.6	17.565	Mb	0.145	0.075	Ub	2.44	Mb	0	0.085	Ub	0.035	0.095	Ub	4.29	26.275	Mb	79.285	80.065	Ub	0.09	0.025	Ub	9.51	6.735	Ub	10.535	14.005	Ub	0.075	0.06	Ub	9.025	7.53	Ub	0.255	0.435	Ub	0.18	Ub	0	0.035	Ub	0.455	0.035	Ub	22.385	25.94	Fb	60.14	39.355	Ub
C	MSTRG.5598	g23512	MSTRG.5555	MSTRG.7213	1.325	1.195	Ub	2.335	2.47	Ub	11.615	2.23	Fb	26.115	0.38	Fb	0.435	Fb	1.205	1.445	Ub	1.045	0.675	Ub	6.48	0.895	Fb	1.355	2.21	Ub	4.47	3.765	Ub	1.99	1.425	Ub	1.66	1.25	Ub	4.16	6.89	Ub	33.44	4.155	Fb	35.535	2.56	Fb	1.51	Fb	1.295	1.985	Ub	1.45	1.88	Ub	8.105	1.315	Fb	1.64	1.305	Ub	3.28	3.855	Ub	1.165	1.44	Ub	1.035	0.77	Ub	1.06	1.135	Ub	3.615	1.315	Fb	24.38	0.05	Fb	0.195	Fb	0.72	0.96	Ub	0.37	0.455	Ub	1.23	1.59	Ub	1.91	2.725	Ub
C	MSTRG.5601	MSTRG.19805	MSTRG.5551	MSTRG.7215	17.555	14.76	Ub	62.325	84.82	Ub	62.455	60.475	Ub	98.855	39.79	Fb	6.84	Fb	35.67	30	Ub	19.19	9.235	Ub	17.425	42.65	Ub	20.31	25.65	Ub	74.025	61.295	Ub	50.43	41.43	Ub	29.19	57.91	Ub	95.075	157.015	Mb	187.3	225.525	Mb	177.815	213.76	Mb	11.53	Fb	46.87	66.01	Ub	27.51	33.3	Ub	58.395	81.275	Ub	23.935	23.07	Ub	86.385	117.3	Ub	102.8	176.27	Ub	28.165	25.515	Ub	68.03	84.04	Ub	40.31	205	Mb	147.28	209.225	Mb	21.04	Fb	71.375	68.39	Ub	30.745	28.56	Ub	35.26	140.225	Mb	23.87	48.215	Ub
C	MSTRG.5602	MSTRG.19767	MSTRG.5550	MSTRG.7216	4.38	6.91	Mb	12.705	22.445	Mb	10.315	11.34	Ub	20.03	5.16	Fb	5.07	Ub	4.635	10.57	Mb	1.61	5.065	Mb	8.165	12.145	Ub	4.37	11.435	Mb	18.795	26.135	Ub	6.415	15.305	Mb	6.16	9.16	Ub	19.24	27.54	Ub	32.565	12.99	Fb	31.58	8.46	Fb	3.57	Fb	4.51	8.57	Ub	1.695	1.695	Ub	19.84	7.85	Fb	4.575	4.47	Ub	19.685	22.625	Ub	7.005	12.975	Ub	3.02	2.885	Ub	6.88	8.925	Ub	9.115	13.84	Mb	80.81	12.9	Fb	9.745	Fb	4.325	8.49	Mb	1.685	1.68	Ub	2.15	13.44	Mb	5.425	8.815	Ub
C	MSTRG.5603	MSTRG.19768	MSTRG.5549	MSTRG.7217	1.125	0.985	Ub	68.225	53.7	Ub	8.495	6.185	Ub	4.45	0.475	Fb	6.515	Mb	0.99	2.17	Ub	0.89	1.05	Ub	4.67	10.345	Ub	21.92	29.315	Ub	0.045	0.225	Ub	13.685	17.5	Ub	1.445	2.435	Ub	16.885	18.195	Ub	10.465	4.095	Fb	10.24	0.235	Fb	0.35	Fb	0.68	0.285	Ub	1.085	0.48	Ub	7.215	6.345	Ub	14.34	16.24	Ub	0.05	0	Ub	22.23	16.23	Ub	4.495	3.885	Ub	24.52	24.405	Ub	9.255	14.995	Mb	4.075	0.48	Fb	0.45	Ub	0.29	0.215	Ub	0.685	0.21	Ub	19.225	14	Fb	61.235	35.58	Ub
C		MSTRG.19769	MSTRG.5547	MSTRG.7218		1.28	Mb		2.33	Mb		4.995	Mb		1.065	Mb	35.3	Mb		2.57	Mb		2.28	Mb		8.84	Mb		7.255	Mb		1.52	Mb		2.675	Mb	3.965	7.185	Ub	20.095	19.29	Ub	22.505	15.51	Ub	24.045	5.215	Fb	14.26	Mb	14.345	21.085	Ub	5.055	6.37	Ub	20.765	8.84	Fb	16.47	18.725	Ub	9.58	10.425	Ub	29.685	26.86	Ub	3.895	4.23	Ub	11.925	15.13	Ub	12.12	41.17	Mb	29.005	34.845	Mb	6.89	Ub	4.645	10.205	Mb	2.42	2.115	Ub	4.405	28.05	Mb	11.88	20.485	Ub
C	MSTRG.5606	MSTRG.19774	MSTRG.5544	MSTRG.7219	3.145	1.97	Fb	11.31	19.785	Mb	7.805	12.41	Mb	9.055	7.845	Mb	1.15	Fb	3.305	2.445	Ub	1.435	0.575	Ub	2.81	6.635	Ub	2.97	2.625	Ub	19.285	14.5	Ub	5.75	5.51	Ub	4.205	5.74	Ub	12.08	13.725	Ub	21.585	6.7	Fb	23.995	2.985	Fb	1.145	Fb	3.45	5.815	Ub	1.62	1.69	Ub	6.43	6.49	Ub	2.975	2.61	Ub	11.725	18.705	Ub	5.035	5.645	Ub	3.505	3.18	Ub	10.46	10.8	Ub	4.835	4.94	Ub	17.56	1.07	Fb	1.965	Fb	5.625	4.46	Ub	1.42	1.405	Ub	4.05	6.75	Ub	2.37	4.245	Ub
C	MSTRG.5607	MSTRG.19775	MSTRG.5543	MSTRG.7221	22.3	34.2	Mb	45.89	157.45	Mb	68.465	235.875	Mb	91.525	247.78	Mb	16.485	Ub	43.98	60.815	Ub	23.69	27.335	Ub	69.405	151.925	Ub	32.025	48.145	Ub	66.985	77.89	Ub	27.825	53.765	Mb	31.36	39.18	Ub	61.69	83.87	Ub	98.565	155.13	Mb	119.37	241.515	Mb	16.28	Fb	51.665	69.225	Ub	24.025	23.04	Ub	74.12	61.345	Ub	32.115	34.155	Ub	62.43	68.78	Ub	27.62	84.755	Mb	40.3	36.54	Ub	117.07	118.735	Ub	67.735	303.115	Mb	87.92	287.44	Mb	27.72	Ub	84.935	79.815	Ub	54.12	50.525	Ub	65.27	184.67	Mb	44.345	71.16	Ub
C	MSTRG.5609	MSTRG.19777	MSTRG.5540	MSTRG.7224	6.195	5.735	Ub	18.32	15.425	Ub	19.245	16.905	Ub	17.665	2.255	Fb	3.455	Ub	23.435	23.28	Ub	9.365	4.955	Ub	4.3	18.225	Mb	21.885	30.2	Ub	13.76	13.2	Ub	13.59	10.795	Ub	4.3	8.635	Ub	16.59	13.11	Ub	18.245	15.09	Ub	15.575	2.32	Fb	3.115	Ub	12.02	19.71	Ub	6.845	8.035	Ub	7.74	17.17	Ub	23.1	32.11	Ub	15.915	21.16	Ub	33.13	25.41	Ub	3.21	2.605	Ub	11.12	10.49	Ub	16.43	15.5	Ub	15.61	5.65	Ub	0.945	Fb	11.69	16.35	Ub	5.495	6.335	Ub	4.685	9.98	Ub	11.86	19.9	Ub
C	MSTRG.5610		MSTRG.5541	MSTRG.7225	0	0	Ub	0.185	56.725	Mb	0.09	125.08	Mb	0.165	138.135	Mb	2	Mb	0.055	0.265	Ub	0	0.09	Ub	0.035	49.325	Mb	0	0	Ub	0.04	0	Ub	0	2.795	Mb	0	8.165	Mb	0.535	57.08	Mb	0.11	360.015	Mb	0	783.73	Mb	8.155	Mb	0.095	0.275	Ub	0.065	0	Ub	0.05	44.165	Mb	0.105	0.305	Ub	0	0	Ub	0	130.825	Mb	0	0	Ub	1.255	6.21	Mb	0.04	223.86	Mb	0	244.85	Mb	5.365	Mb	0	0.105	Ub	0.04	0.045	Ub	0	120.02	Mb	0	13.485	Mb
C	MSTRG.5612	MSTRG.19781	MSTRG.5539	MSTRG.7227	5.175	9.875	Mb	26.9	37.595	Ub	15.895	20.535	Ub	14.515	7.225	Fb	8.745	Mb	8.855	18.48	Ub	4.985	7.205	Ub	6.665	15.66	Ub	6.8	19.64	Mb	37.35	43.355	Ub	5.61	11.185	Ub	8.745	11.055	Ub	68.79	54.985	Ub	40.025	14.58	Fb	27.505	5.125	Fb	7.63	Ub	12	16.405	Ub	5.545	6.175	Ub	11.31	13.21	Ub	10.015	12.58	Ub	44.41	72.05	Ub	8.38	11.36	Ub	3.59	3.515	Ub	20.765	19.685	Ub	16	12.19	Ub	40.395	3.9	Fb	4.99	Fb	6.47	9.72	Ub	2.955	2.995	Ub	3.645	10.08	Mb	8.53	12.935	Ub
C	MSTRG.5613	MSTRG.19789	MSTRG.5538	MSTRG.7228	7.685	7.925	Ub	39.05	30.055	Fb	31.09	16.36	Fb	76.36	6.3	Fb	3.55	Fb	21.15	21.455	Ub	3.84	4.025	Ub	11.71	11.19	Ub	14.905	24.325	Ub	42.13	53.805	Ub	16.785	20.725	Ub	8.795	12.58	Ub	61.025	54.645	Ub	66.88	24.84	Fb	54.655	6.98	Fb	6.07	Fb	21.865	30.91	Ub	4.94	7.72	Ub	26.06	9.32	Fb	15.245	19.04	Ub	50.955	68.02	Ub	29.48	26.51	Ub	6.655	6.26	Ub	32.33	29.765	Ub	21.54	17.46	Ub	41.5	7.445	Fb	3.71	Fb	15.315	22.195	Ub	2.375	3.22	Ub	3.305	8.25	Ub	10.605	16.285	Ub
C	MSTRG.5616	MSTRG.19798	MSTRG.5534	MSTRG.7230	0.61	0.785	Ub	10.635	22.32	Mb	14.105	14.49	Ub	0.045	7.365	Mb	0.445	Mb	12.405	8.705	Ub	4.345	1.86	Ub	7.985	9.37	Ub	10.375	9.57	Ub	6.6	6.19	Ub	0.825	2.355	Ub	1.015	3.145	Mb	9.995	26.405	Mb	11.1	24	Mb	0.02	18.915	Mb	0.72	Mb	32.145	21.865	Ub	13.52	6.14	Fb	13.125	16.995	Ub	15.4	18.43	Ub	7.445	10.185	Ub	0.61	12.88	Mb	1.23	1.16	Ub	10.3	12.105	Ub	20.435	19.68	Ub	0.045	10.405	Mb	0.275	Mb	11.875	10.05	Ub	5.935	4.01	Ub	20.19	16.39	Fb	11.915	17.23	Ub
C	MSTRG.5615	MSTRG.19800	MSTRG.5536	MSTRG.7231	1.245	1.845	Ub	9.565	14.295	Ub	6.175	6.415	Ub	13.225	3.385	Fb	0.345	Fb	4.395	6.145	Ub	0.685	0.61	Ub	0.845	3.315	Mb	1.79	3.38	Ub	8.8	12.515	Ub	4.645	7.765	Ub	1.735	3.3	Ub	15.275	14.935	Ub	15.955	5.785	Fb	18.18	2.905	Fb	0.41	Fb	4.24	6.035	Ub	1.035	0.79	Ub	3.785	2.625	Ub	1.83	1.66	Ub	7.915	12.27	Ub	7.5	7.805	Ub	1.17	1.14	Ub	6.975	7.15	Ub	3.48	6.665	Mb	13.035	2.325	Fb	0.685	Fb	2.63	3.99	Ub	0.64	0.715	Ub	1.075	3.525	Mb	1.475	2.47	Ub
C	MSTRG.5295	MSTRG.17602	MSTRG.4051	MSTRG.7248	16.86	42.805	Mb	44.62	181.475	Mb	47.39	123.87	Mb	52.775	59.75	Mb	24.065	Ub	28.615	65.08	Ub	14.52	18	Ub	20.08	82.025	Mb	15.88	61.445	Mb	66.99	164.2	Mb	24.605	86.23	Mb	10.7	16.84	Ub	30.89	46.645	Ub	58.2	29.29	Fb	48.305	13.825	Fb	8.195	Fb	17.42	20.32	Ub	9.995	11.02	Ub	19.01	24.25	Ub	8.705	9.255	Ub	34.89	52.85	Ub	14.74	22.24	Ub	6.315	6.055	Ub	17.545	22.085	Ub	17.815	33.215	Mb	46.915	10.405	Fb	5.005	Fb	11.275	12.165	Ub	6.15	6.22	Ub	8.47	28.45	Mb	8.195	13.6	Ub
C	MSTRG.5291	MSTRG.17588	MSTRG.4055	MSTRG.7251	5.6	5.19	Ub	12.315	43.785	Mb	12.955	112.72	Mb	25.685	126.905	Mb	3.165	Fb	9.035	9.115	Ub	8.105	10.92	Ub	12.165	39.225	Mb	5.71	5.755	Ub	9.735	6.875	Ub	5.045	10.19	Mb	6.68	10.095	Ub	10.26	30.73	Mb	41.025	116.72	Mb	56.61	219.39	Mb	5.055	Fb	9.44	8.82	Ub	6.42	6.99	Ub	25.825	19.425	Ub	7.375	6.92	Ub	13.57	13.715	Ub	7.515	54.72	Mb	5.725	4.01	Ub	9.34	12.005	Ub	10.285	118.645	Mb	26.375	121.675	Mb	4.2	Ub	10.81	11.32	Ub	6.935	8.485	Ub	8.76	63.435	Mb	4.73	13.98	Ub
C	MSTRG.5290		MSTRG.4056	MSTRG.7252	3.985	3.62	Ub	33.385	22.47	Fb	6.88	3.45	Ub	25.56	2.69	Fb	1.305	Fb	10.68	9.14	Ub	1.35	0.915	Ub	7.105	5.495	Fb	2.26	3.175	Ub	47	36.48	Ub	4.21	5.05	Ub	13.245	19.775	Ub	72.88	74.245	Ub	35.345	11.635	Fb	74.205	5.72	Fb	1.565	Fb	29.455	46.96	Ub	3.235	3.215	Ub	27	11.89	Fb	5.445	6.515	Ub	100.055	89.84	Ub	9.21	10.995	Ub	11.13	12.375	Ub	62.41	65.845	Ub	8.14	6.88	Ub	29.56	3.21	Fb	3.75	Fb	24.905	25.94	Ub	4.245	3.525	Ub	8.865	11.78	Ub	4.91	5.175	Ub
C	MSTRG.5289	MSTRG.17587	MSTRG.4057	MSTRG.7253	181.215	231.83	Ub	505.26	591.99	Ub	271.39	168.865	Fb	237.375	64.08	Fb	165.27	Mb	341.645	441.765	Ub	119.815	116.345	Ub	192.495	265.86	Ub	172.595	268.005	Ub	486	661.07	Ub	283.71	399.045	Ub	234.26	282.93	Ub	617.13	525.52	Ub	357.545	125.605	Fb	363.81	57.115	Fb	122.895	Ub	287.375	321.905	Ub	110.66	116.49	Ub	317.375	187.91	Ub	196.19	177.6	Ub	518.99	548.015	Ub	274.47	241.09	Ub	157.855	141.64	Ub	510.045	509.24	Ub	140.405	165.19	Mb	170.135	67.54	Ub	72.54	Mb	286.565	257.33	Ub	115.2	108.835	Ub	204.315	173.33	Fb	95.01	116.265	Ub
C	MSTRG.5288	MSTRG.17586	MSTRG.4058	MSTRG.7254	1.98	3.655	Ub	8.06	11.56	Ub	6.045	5.455	Ub	20.305	4.33	Fb	1.6	Fb	1.71	3.55	Ub	0.56	0.815	Ub	5.285	3.655	Fb	1.995	4.055	Ub	17.535	22.5	Ub	3.17	6.98	Mb	5.71	8.745	Ub	17.655	20.95	Ub	35.235	8.84	Fb	30.725	7.41	Fb	3.38	Fb	4.82	7.095	Ub	1.305	2.085	Ub	15.805	7.215	Fb	5.505	5.225	Ub	38.59	40.19	Ub	9.645	9.31	Ub	1.565	2.07	Ub	5.22	6.755	Ub	4.535	9.08	Mb	38.9	10.975	Fb	3.26	Fb	1.165	2.57	Ub	0.52	0.44	Ub	1.525	8.905	Mb	1.95	4	Ub
C	MSTRG.5287	MSTRG.17585	MSTRG.4059	MSTRG.7255	30.185	22.585	Ub	56.595	31.665	Fb	50.51	15.765	Fb	41.91	3.49	Fb	7.515	Ub	33.32	25.865	Ub	24.905	22.34	Ub	62.36	26.025	Fb	44.35	43.125	Ub	73.525	58.12	Ub	49.345	39.615	Ub	24.385	32.355	Ub	41.03	30.325	Ub	49.77	24.545	Fb	39.915	5.035	Fb	14.535	Ub	29.545	32.42	Ub	17.31	20.715	Ub	60.115	31.62	Ub	47.91	55.885	Ub	77.665	68	Ub	69.935	60.625	Ub	21.735	20.99	Ub	30.545	32.92	Ub	32.51	25.44	Ub	45.955	20.105	Ub	15.095	Ub	28.62	28.575	Ub	16.17	14.91	Ub	21.33	32.205	Ub	40.485	41.105	Ub
C	MSTRG.5286	MSTRG.17584	MSTRG.4060	MSTRG.7256	1.725	2	Ub	13.895	10.025	Ub	6.86	6.9	Ub	15.65	4.755	Fb	0.59	Fb	20.43	17.83	Ub	1.675	1.085	Ub	2.345	4.32	Ub	2.105	3.055	Ub	7.23	8.015	Ub	3.615	5.095	Ub	3.585	5.38	Ub	26.96	22.515	Ub	26.345	12.78	Fb	30.215	1.305	Fb	1.43	Fb	42.275	69.57	Ub	3.77	4.535	Ub	10.09	5.195	Ub	4.195	4.5	Ub	14.61	17.785	Ub	8.695	7.98	Ub	5.4	4.525	Ub	16.325	16.345	Ub	9.65	8.57	Ub	21.86	2.04	Fb	1.03	Fb	29.47	33.76	Ub	2.69	3.335	Ub	5.275	7.51	Ub	4.415	7.39	Ub
C	MSTRG.5285	MSTRG.17583	MSTRG.4061	MSTRG.7257	9.885	17.975	Ub	22.29	60.51	Mb	23.465	34.915	Ub	41.435	23.185	Fb	8.74	Ub	16.035	29.095	Ub	12.45	28.385	Ub	31.75	34.44	Fb	14.395	22.11	Ub	31.335	52.315	Ub	11.675	28.055	Mb	17.56	23.44	Ub	47.895	58.735	Ub	63.085	32.81	Fb	38.135	16.28	Ub	6.54	Ub	30.83	43.7	Ub	15.065	18.89	Ub	58.58	23.125	Fb	19.945	23.665	Ub	49.655	42.98	Ub	13.235	23.62	Ub	10.375	9.765	Ub	19.61	23.705	Ub	42.37	43.73	Ub	53.035	32.265	Ub	6.555	Fb	25.085	37.195	Ub	29.86	35.445	Ub	19.41	38.855	Ub	29.28	26.065	Ub
C	MSTRG.5283	MSTRG.17596	MSTRG.4062	MSTRG.7258	101.57	101.45	Ub	219.285	179.595	Fb	425.315	338.98	Ub	180.375	74.205	Fb	34.455	Fb	291.58	203.46	Ub	723.845	493.645	Ub	121.795	136.72	Ub	166.36	155.47	Ub	221.41	191.795	Ub	204.58	139.66	Ub	37.935	40.33	Ub	135.935	119.91	Ub	405.685	86.92	Fb	246.89	48.1	Fb	21.55	Fb	46.63	62.3	Ub	23.83	33.945	Ub	93.275	56.215	Ub	58.67	65.385	Ub	161.735	238.945	Ub	33.58	51.815	Ub	26.13	23.05	Ub	71.72	74.515	Ub	67.775	70.115	Mb	112.38	28.85	Fb	17.475	Fb	52.445	58.055	Ub	17.53	18.79	Ub	23.55	53.765	Mb	45.47	72.015	Ub
C		MSTRG.17579	MSTRG.4065	MSTRG.7259		53.295	Mb		61.36	Mb		245.605	Mb		72.335	Mb	15.135	Mb		152.17	Mb		462.465	Mb		78.605	Mb		77.675	Mb		51.535	Mb		60.31	Mb	183.005	319.635	Ub	722.495	663.94	Ub	200.85	377.06	Mb	100.565	96.01	Mb	96.705	Mb	309.875	380.03	Ub	1255.91	1322.34	Ub	136.74	220.25	Ub	232.26	239.58	Ub	150.545	144.3	Ub	2964.82	2129.54	Ub	92.91	86.1	Ub	96.035	101.82	Ub	446.405	404.45	Ub	76.94	92.445	Mb	40.74	Mb	320.29	266.495	Ub	898.91	987.565	Ub	131.065	173.335	Fb	127.9	148.24	Ub
C	MSTRG.5282	MSTRG.17576	MSTRG.4066	MSTRG.7261	1.62	2.205	Ub	3.2	4.78	Ub	4.415	3.06	Fb	7.745	0.61	Fb	1.18	Ub	3.33	4.49	Ub	2.28	3.075	Ub	3.155	4.445	Ub	2.97	5.26	Ub	5.435	10.65	Ub	3.415	5.83	Ub	2.525	3.2	Ub	5.255	4.525	Ub	9.5	4.11	Fb	13.525	1.26	Fb	1.6	Fb	4.045	5.375	Ub	2.43	3.935	Ub	6.08	5.295	Ub	4.26	5.15	Ub	5.425	6.94	Ub	5.595	5.24	Ub	1.595	1.435	Ub	2.3	3.285	Ub	2.62	2.75	Ub	8.17	1.165	Fb	1.725	Ub	2.94	4.105	Ub	1.85	1.965	Ub	2.635	3.075	Ub	2.115	3.18	Ub
C	MSTRG.5281	MSTRG.17575	MSTRG.4067	MSTRG.7265	67.495	45.145	Fb	80.16	63.43	Fb	50.655	52.96	Ub	22.75	22.795	Mb	9.615	Mb	70.15	47.555	Ub	36.92	26.845	Ub	62.1	91.695	Ub	98.85	107.875	Ub	76.555	71.985	Ub	76.025	59.01	Ub	48.515	49.39	Ub	54.41	51.205	Ub	38.07	45.375	Mb	28.57	26.84	Mb	17.63	Mb	63.215	67.07	Ub	27.38	28.315	Ub	52.405	113.025	Ub	104.505	112.495	Ub	59.17	68.975	Ub	83.825	75.78	Ub	24.13	25.835	Ub	36.88	39.205	Ub	58.73	49.665	Ub	36.595	14.95	Ub	13.845	Ub	58.995	54.925	Ub	23.715	24.625	Ub	39.79	73.36	Ub	100.27	121	Ub
C	MSTRG.5280	MSTRG.17573	MSTRG.4068	MSTRG.7266	7.245	9.99	Ub	23.085	74.94	Mb	17.48	69.175	Mb	27.99	53.085	Mb	6.55	Ub	10.06	23.03	Mb	5.365	8.7	Ub	12.275	36.015	Ub	9.045	16.225	Ub	25.985	50.985	Mb	12.055	24.03	Ub	6.69	10.665	Ub	27.645	34.795	Ub	63.48	34.95	Fb	83.17	29.105	Fb	7.835	Fb	10.525	16.1	Ub	2.67	4.62	Ub	55.685	10.375	Fb	7.82	9.42	Ub	50.61	41.12	Ub	11.43	26.83	Mb	6.085	6.725	Ub	11.335	17.335	Ub	11.885	60.725	Mb	25.445	327.42	Mb	7.865	Ub	12.67	25.58	Mb	4.555	5.15	Ub	5.02	35.47	Mb	5.22	12.025	Ub
C	MSTRG.5277	MSTRG.17570	MSTRG.4070	MSTRG.7267	4.525	7.89	Mb	9.76	37.6	Mb	11.21	49.455	Mb	11.57	23.43	Mb	9.05	Mb	12.545	15.95	Ub	2.815	1.725	Ub	2.07	28.7	Mb	8.93	17.11	Ub	14.69	18.405	Ub	11.95	20.81	Mb	8.23	10.37	Ub	12.845	27.5	Mb	22.715	64.745	Mb	17.43	44.535	Mb	15.685	Mb	14.505	18.26	Ub	5.975	5.48	Ub	4.665	31.49	Mb	8.58	11.96	Ub	14.205	24.495	Ub	15.635	36.18	Mb	5.585	4.74	Ub	7.96	8.34	Ub	14.875	51.79	Mb	12.82	21.29	Mb	16.23	Mb	20.57	17.045	Ub	5.76	5.215	Ub	12.995	38.495	Mb	10.335	16.295	Ub
C	MSTRG.5276	MSTRG.17569	MSTRG.4071	MSTRG.7268	2.36	3.405	Mb	8.255	14.77	Mb	9.27	37.905	Mb	33.975	29.29	Mb	7.01	Ub	5.98	7.475	Ub	1.285	1.06	Ub	1.795	10.365	Mb	4.41	11.175	Mb	14.45	25.835	Mb	9.63	19.48	Mb	2.675	3.745	Ub	9.26	11.26	Ub	34.41	22.455	Fb	36.19	23.955	Mb	3.25	Fb	6.81	10.48	Ub	1.745	1.6	Ub	9.785	5.495	Ub	4.295	4.62	Ub	10.21	13.32	Ub	8.88	17.06	Mb	2.14	1.75	Ub	5.225	5.33	Ub	6.27	20.58	Mb	29.915	16.005	Ub	2.745	Fb	5.095	6.72	Ub	1.115	1.26	Ub	2.155	9.02	Mb	4.485	6.4	Ub
C	MSTRG.5274	MSTRG.17567	MSTRG.4074	MSTRG.7269	3.38	3.68	Ub	2.635	4.575	Ub	4.76	3.58	Ub	0.4	0.9	Mb	0.595	Mb	8.01	11.485	Ub	4.66	2.855	Ub	2.025	8.57	Mb	14.08	16.49	Ub	0.47	0.99	Ub	9.195	15.28	Ub	4.305	3.36	Ub	1.345	1.39	Ub	1.805	1.425	Ub	0.105	0.84	Mb	0.18	Mb	10.875	7.585	Ub	4.41	2.935	Ub	1.855	7.215	Mb	9.77	13.53	Ub	0.825	0.41	Ub	9.14	7.985	Ub	4.455	4.925	Ub	4.46	4.63	Ub	10.03	6.045	Fb	33.515	3.87	Fb	3.475	Fb	5.475	6.635	Ub	4.28	3.8	Ub	4.41	8.385	Ub	13.695	15.095	Ub
C	MSTRG.5273	MSTRG.17566	MSTRG.4077	MSTRG.7270	2.99	1.785	Fb	16.065	11.91	Ub	17.965	13.53	Ub	0.17	3.21	Mb	0.375	Mb	187.12	165.275	Ub	17.71	13.22	Ub	6	12.895	Ub	11.6	16.12	Ub	6.38	6.105	Ub	6.055	4.36	Ub	2.95	5.51	Ub	19.525	17.325	Ub	13.17	45.23	Mb	0.25	12.135	Mb	1.665	Mb	284.785	449.29	Ub	22.245	27.78	Ub	3.865	34.91	Mb	10.015	18.89	Ub	8.16	10.5	Ub	13.97	12.265	Ub	0.735	0.9	Ub	9.245	8.61	Ub	18.295	16.045	Ub	0.16	0.3	Mb	1.005	Mb	102.515	103.05	Ub	9.11	10.53	Ub	10.115	9.99	Fb	12.89	12.61	Ub
C	MSTRG.5271	MSTRG.17563	MSTRG.4078	MSTRG.7273	2.35	2.235	Ub	1.17	0.895	Ub	19.055	38.49	Mb	0.045	0.285	Mb	0.835	Mb	6.21	8.275	Ub	24.585	47.6	Mb	2.065	3.145	Ub	4.29	9.2	Ub	0.65	0.745	Ub	5.66	4.955	Ub	4.13	4.63	Ub	2.39	2.5	Ub	8.13	34.06	Mb	0.02	0.1	Mb	0.515	Mb	7.36	10.965	Ub	26.705	34.415	Ub	1.085	2.64	Ub	6.36	7.635	Ub	1.145	1.215	Ub	9.475	7.605	Ub	3.69	2.805	Ub	1.22	0.97	Ub	18.45	13.075	Ub	0.06	0.3	Mb	0.6	Mb	4.765	7.96	Ub	13.715	15.21	Ub	2.07	2.96	Ub	3.525	5.81	Ub
C	MSTRG.5679	MSTRG.19727	MSTRG.5481	MSTRG.7281	0.425	0.125	Ub	0.065	16.13	Mb	1.705	63.76	Mb	1.91	84.535	Mb	1.125	Mb	0.22	0.16	Ub	0	0	Ub	0.515	15.505	Mb	0	0.02	Ub	0	0.05	Mb	0.13	1.665	Mb	0.06	1.15	Mb	0	11.995	Mb	0.06	73.645	Mb	0	160.365	Mb	1.435	Mb	0.505	0.415	Ub	0	0	Ub	0	9.66	Mb	0	0.055	Ub	0.15	0.11	Ub	0	31.58	Mb	0	0	Ub	0.055	1.01	Mb	0.12	30.155	Mb	0	46.435	Mb	1.41	Mb	0	0.205	Ub	0	0	Ub	0.095	16.995	Mb	0.255	1.74	Ub
C	MSTRG.5678	MSTRG.19728	MSTRG.5482	MSTRG.7282	0	0.07	Ub	0.05	35.34	Mb	0.045	120.075	Mb	0	120.09	Mb	0.93	Mb	0.06	0	Ub	0	0	Ub	0	32.935	Mb	0	0	Ub	0	0	Ub	0	5.185	Mb	0	3.14	Mb	0	37.95	Mb	0	93.425	Mb	0	112.72	Mb	1.78	Mb	0	0	Ub	0	0	Ub	0	12.655	Mb	0	0.045	Ub	0	0	Ub	0	44.79	Mb	0	0	Ub	0	1.735	Mb	0	96.125	Mb	0	139.43	Mb	3.28	Mb	0	0	Ub	0	0	Ub	0	55.57	Mb	0	7.32	Mb
C	MSTRG.5677	MSTRG.19729	MSTRG.5483	MSTRG.7283	9.77	9.335	Ub	37.93	45.25	Ub	27.115	23.48	Ub	29.32	8.695	Fb	7.625	Ub	12.595	15.965	Ub	6.045	3.31	Ub	6.94	12.05	Ub	10.67	15.56	Ub	61.495	63.035	Ub	29.475	32.615	Ub	8.13	14.52	Ub	34.81	35.985	Ub	39.985	19.95	Fb	41.13	6.68	Fb	6.47	Fb	11.525	16.665	Ub	4.54	7.125	Ub	10.89	13.9	Ub	11.07	13.155	Ub	47.435	74.17	Ub	30.62	35.425	Ub	6.36	5.34	Ub	19.715	21.91	Ub	18.135	21.44	Mb	30.93	5.48	Fb	7.205	Ub	11.125	14.23	Ub	2.545	2.72	Ub	3.26	12.905	Mb	8.53	15.76	Ub
C	MSTRG.5674	MSTRG.19732	MSTRG.5484	MSTRG.7284	1.555	1.565	Ub	8.25	29.405	Mb	5.03	98.8	Mb	7.365	129.205	Mb	1.465	Ub	7.585	5.955	Ub	1.845	1.16	Ub	2.63	36.085	Mb	2.42	1.965	Ub	9.34	42.585	Mb	2.62	6.41	Mb	1.45	4.3	Mb	9.12	21.91	Mb	12.305	94.7	Mb	8.96	111.095	Mb	3.58	Ub	7.18	10.34	Ub	1.595	2.495	Ub	6.925	12.525	Ub	2.635	2.86	Ub	9.805	13.445	Ub	4.465	35.5	Mb	1.01	1.225	Ub	6.535	5.835	Ub	3.9	84.985	Mb	9.28	96.12	Mb	3.58	Ub	4.255	5.56	Ub	0.955	0.595	Ub	0.69	17.91	Mb	2.105	8.225	Ub
C	MSTRG.5672	MSTRG.19733	MSTRG.5485	MSTRG.7285	5.33	3.42	Ub	0	0	Ub	3.23	0.715	Fb	0	0	Ub	0	Ub	0	0	Ub	0	0.06	Ub	6.835	2.485	Fb	7.365	8.66	Ub	0	0.545	Ub	4.02	4.51	Ub	6.85	5.515	Ub	0.24	0	Ub	1.86	3.29	Ub	0	0	Ub	0	Ub	0	0	Ub	0	0	Ub	11.645	10.11	Ub	23.995	20.63	Ub	0	0	Ub	0.89	0.785	Ub	3.185	3.23	Ub	0	0	Ub	4.94	1.56	Fb	0	0	Ub	0	Ub	0	0	Ub	0	0	Ub	6.355	3.18	Fb	12.81	6.015	Ub
C	MSTRG.5670	MSTRG.19735	MSTRG.5487	MSTRG.7287	0	0.02	Ub	0	26.065	Mb	0.05	121.29	Mb	0.025	120.555	Mb	1.715	Mb	0	0.08	Ub	0	0	Ub	0.035	25.61	Mb	0	0	Ub	0	0.04	Ub	0	1.975	Mb	0	1.155	Mb	0	17.75	Mb	0	67.875	Mb	0	77.005	Mb	1.005	Mb	0.025	0.08	Ub	0.03	0	Ub	0	10.52	Mb	0	0.12	Ub	0.02	0	Ub	0	28.36	Mb	0	0	Ub	0	1.21	Mb	0.025	90.97	Mb	0	74.615	Mb	2.485	Mb	0	0	Ub	0	0	Ub	0	24.035	Mb	0.225	6.415	Mb
C	MSTRG.5667	MSTRG.19737	MSTRG.5490	MSTRG.7291	338.015	363.15	Ub	3791.91	389.64	Fb	7.84	2.4	Fb	0.49	1.025	Mb	0	Ub	12.53	1.86	Fb	20.28	2.72	Fb	26.48	7.745	Fb	2.21	0.18	Fb	11.71	9.395	Ub	430.525	535.915	Ub	90.68	65.865	Ub	4308.97	4006.53	Ub	0.135	9.43	Mb	0.1	1.965	Mb	0.205	Ub	0.755	0.565	Ub	0.435	0.18	Ub	0.41	4.65	Mb	0.12	0.66	Ub	65.775	61.355	Ub	9.845	21.115	Ub	278.64	260.96	Ub	3678.47	3658.3	Ub	97.67	73.015	Ub	0.795	0.505	Ub	0.915	Ub	295.96	712.685	Mb	73.795	95.65	Ub	59.235	188.845	Mb	121.535	212.9	Ub
C	MSTRG.5666		MSTRG.5492	MSTRG.7292	22.075	22.49	Ub	0.555	0	Ub	0	0.315	Ub	0	0	Ub	0	Ub	4.53	1.61	Ub	0.16	0	Ub	0.095	0	Ub	0	0	Ub	0.46	2.055	Ub	12.445	7.43	Ub	22.6	20.595	Ub	2.035	0.85	Ub	0.99	3.205	Mb	0	0	Ub	0	Ub	25.94	31.325	Ub	0	0	Ub	0	0	Ub	0	0	Ub	2.07	0	Ub	7.65	6.555	Ub	2.85	4.01	Ub	1.625	1.615	Ub	0.05	0.105	Ub	0	0.175	Ub	0	Ub	0.28	0.43	Ub	0.15	0.255	Ub	0	0.045	Ub	0.095	0.04	Ub
C	MSTRG.5665		MSTRG.5493	MSTRG.7293	5.825	3.105	Fb	0.27	0.12	Ub	0.13	0.07	Ub	0	0	Ub	0	Ub	0	0.06	Ub	0.07	0.065	Ub	0	0	Ub	0	0	Ub	0.29	1.565	Ub	5.205	3.035	Ub	4.72	4.22	Ub	2.79	0.395	Ub	0	0.075	Ub	0	0.055	Ub	0	Ub	0	0	Ub	0.075	0	Ub	0	0	Ub	0	0	Ub	1.51	0.12	Ub	3.38	4.555	Ub	3.605	4.205	Ub	1.375	1.095	Ub	0	0.14	Ub	0	0	Ub	0	Ub	0	0.555	Mb	0	0	Ub	0	0	Ub	0	0	Ub
C	MSTRG.5664		MSTRG.5495	MSTRG.7294	435.355	187.995	Fb	155.53	538.525	Mb	96.74	42.07	Fb	0.87	1.365	Mb	0.875	Mb	1231.95	648.39	Fb	219.01	129.33	Ub	6.435	11.535	Ub	8.59	4.425	Ub	8.11	12.835	Ub	344.26	399.18	Ub	186.185	106.615	Ub	5.69	10.585	Ub	13.97	54.255	Mb	0	14.35	Mb	4.405	Mb	586.04	451.97	Ub	55.7	73.51	Ub	1.025	77.765	Mb	1.7	18.055	Mb	6.83	2.91	Ub	56.695	53.27	Ub	374.71	541.265	Ub	597.515	713.33	Ub	95.19	68.13	Ub	3.9	1.645	Ub	0.135	Fb	998.975	1092.33	Ub	132.665	203.1	Ub	2.155	18.745	Mb	3.38	6.28	Ub
C		g23340	MSTRG.5496	MSTRG.7295		0	Ub		0	Ub		0.065	Ub		0	Ub	0	Ub		0.365	Ub		0	Ub		0.05	Ub		0.05	Ub		0.125	Ub		0	Ub	154.56	53.5	Fb	0	0	Ub	12.06	1.335	Fb	0	0	Ub	0	Ub	384.135	41.01	Fb	0.345	0.15	Ub	0	0.205	Ub	0	0	Ub	0.255	0	Ub	1.065	1.345	Ub	6.325	4.265	Ub	0.755	0.295	Ub	48.1	17.8	Fb	0.045	0.125	Ub	0.04	Ub	120.68	106.2	Ub	1.13	0.705	Ub	0.035	2.895	Mb	0.695	1.82	Ub
C	MSTRG.5663	MSTRG.19743	MSTRG.5499	MSTRG.7298	0.61	0	Ub	0	0	Ub	27.08	4151.39	Mb	0	0.84	Mb	18.605	Mb	218.105	232.06	Ub	5.705	9.44	Ub	0.24	6202.29	Mb	0	5059.44	Mb	0.09	0.085	Ub	0.035	0.575	Ub	0	0	Ub	0.845	0.925	Ub	39.645	4484.28	Mb	0	12.67	Mb	1128.4	Mb	219.77	339.31	Ub	12.29	22.185	Ub	0.295	2419.86	Mb	0.115	758.175	Mb	0.29	0.215	Ub	0.27	0.34	Ub	0.035	0.02	Ub	0.045	0.84	Ub	32.03	725.385	Mb	0.075	50.445	Mb	9.475	Mb	150.95	237.69	Mb	7.305	5.76	Ub	0	2976.43	Mb	0.435	456.66	Mb
C	MSTRG.6217	g21705	MSTRG.5239	MSTRG.7358	0.67	0.86	Ub	1.76	1.03	Ub	8.35	4.205	Ub	0	0.8	Mb	0.17	Mb	30.305	17.585	Fb	24.535	16.22	Ub	2.49	6.34	Ub	5.74	7.725	Ub	0.15	0.335	Ub	0.43	0.49	Ub	0.48	0.24	Ub	0.775	1.12	Ub	1	4.605	Mb	0	1.125	Mb	0.075	Ub	6.66	5.805	Ub	8.685	7.8	Ub	0.275	2.375	Mb	1.045	2.25	Ub	0.2	0.305	Ub	0.125	0.745	Mb	0.53	0.26	Ub	0.29	0.39	Ub	12.9	11.41	Ub	0	0.085	Ub	0.055	Ub	23.875	21.37	Ub	15.915	17.03	Ub	4.63	6.225	Ub	5.625	5.685	Ub
C	MSTRG.6218	g21708	MSTRG.5240	MSTRG.7359	12.235	10.015	Ub	26.18	24.26	Ub	40.99	21.25	Ub	30.325	5.705	Fb	7.46	Ub	22.53	18.375	Ub	12.615	7.705	Ub	11.685	13.25	Ub	27.33	47.94	Ub	32.105	33.735	Ub	34.52	27.725	Ub	12.845	15.115	Ub	37.05	31.26	Ub	41.135	32.075	Fb	33.59	4.58	Fb	6.51	Fb	28.05	40.07	Ub	14.785	23.73	Ub	15.415	19.475	Ub	29.72	33.305	Ub	37.655	48.34	Ub	44.995	40.03	Ub	7.35	5.385	Ub	10.735	10.695	Ub	27.555	23.85	Ub	26.065	5.58	Fb	3.655	Fb	14.89	22.82	Ub	5.95	5.96	Ub	6.395	11.04	Ub	15.825	23.715	Ub
C	MSTRG.6219		MSTRG.5241	MSTRG.7360	17.43	9.13	Fb	13.19	4.71	Fb	230.6	85.345	Fb	0.93	2.685	Mb	5.89	Mb	4.735	2.765	Ub	77.635	31.03	Ub	420.46	274.215	Fb	652.97	539.075	Ub	0.555	0.92	Ub	35.45	21.055	Fb	43.045	48.345	Ub	54.64	44.135	Ub	183.215	347.075	Mb	0.465	5.365	Mb	24.44	Mb	2.92	4.01	Ub	47.525	35.205	Ub	592.27	1907.32	Mb	1664.33	3533.05	Mb	2.08	2.3	Ub	72.56	69.03	Ub	31.325	27.36	Ub	52.67	33.745	Ub	258.335	174.12	Ub	0.08	4.55	Mb	5.71	Mb	1.37	1.73	Ub	65.8	60.665	Ub	328.45	410.725	Fb	641.36	789.44	Ub
C		MSTRG.18929	MSTRG.5242	MSTRG.7361		4.41	Mb		10.925	Mb		38.435	Mb		19.36	Mb	1.99	Mb		1.155	Mb		9.03	Mb		91.875	Mb		169.315	Mb		0.175	Ub		6.105	Mb	0.15	2.54	Mb	0.265	32.01	Mb	0.075	65.93	Mb	0	128.8	Mb	1.715	Mb	0.195	0.185	Ub	0.045	0	Ub	0.03	9.95	Mb	0.215	0.245	Ub	0.03	0.035	Ub	0.17	42.545	Mb	0	0	Ub	0	1.62	Mb	0	78.37	Mb	0	96.06	Mb	2.385	Mb	0	0	Ub	0	0	Ub	0	38.275	Mb	0.05	4.615	Ub
C	MSTRG.6220	MSTRG.18928	MSTRG.5243	MSTRG.7362	7.645	11.035	Mb	20.445	41.815	Mb	23.41	65.685	Mb	22.52	34.185	Mb	7.985	Mb	14.07	20.475	Mb	6.17	4.25	Ub	4.645	28.69	Mb	16.28	37.12	Mb	21.13	31.495	Mb	28.46	31.145	Ub	8.47	15.935	Ub	25.005	34.7	Ub	39.145	58.965	Mb	29.105	42.535	Mb	10.46	Mb	13.965	18.885	Ub	7.475	8.845	Ub	8.175	27.92	Ub	13.875	18.69	Ub	22.17	37.975	Ub	55.955	69.135	Ub	8.005	6.795	Ub	24.04	24.92	Ub	16.97	46.78	Mb	19.76	33.7	Mb	9.17	Mb	18.075	16.23	Ub	6.86	6.025	Ub	11.875	30.895	Mb	11.28	19.64	Ub
C	MSTRG.6223		MSTRG.5244	MSTRG.7363	4.015	4.51	Ub	0	2.56	Mb	0	0	Ub	0	0.31	Ub	0	Ub	0.185	0	Ub	0.18	0	Ub	0	0	Ub	0.125	0	Ub	0.13	0.35	Ub	0.8	0.655	Ub	3.25	2.14	Ub	0.135	0.25	Ub	0.18	0	Ub	0	0.655	Ub	0	Ub	0	0.535	Ub	0	0	Ub	0	0	Ub	0	0.16	Ub	0.84	2.43	Ub	1.06	1.325	Ub	9.045	3.625	Ub	0	0.385	Ub	0.18	1.555	Mb	0	0	Ub	0	Ub	0.22	0	Ub	0	0	Ub	0	0	Ub	0.19	0.3	Ub
C	MSTRG.6224	g21712	MSTRG.5245	MSTRG.7364	7.825	2.93	Fb	0.145	1.98	Mb	0	0	Ub	0	0.155	Ub	0	Ub	0.18	0	Ub	0	0	Ub	0	0	Ub	0.23	0.26	Ub	12.17	6.53	Ub	7.96	4.175	Ub	26.995	36.13	Ub	0.275	0	Ub	0.355	0	Ub	0.15	0.17	Ub	0	Ub	0.3	0.27	Ub	0	0	Ub	0.31	0	Ub	0	0	Ub	33.92	38.585	Ub	32.795	33.79	Ub	11.365	11.98	Ub	0.825	2.085	Ub	0.145	0.305	Ub	0.16	0	Ub	0	Ub	4.15	0.365	Fb	0	0	Ub	0.115	0	Ub	0.73	0.82	Ub
C	MSTRG.6227	MSTRG.18932	MSTRG.5246	MSTRG.7366	57.33	37.09	Fb	3.645	18.7	Mb	5.26	2.985	Ub	0	0.275	Ub	0.17	Ub	11.26	4.9	Ub	2.43	1.81	Ub	6.695	6.71	Ub	9.315	11.09	Ub	0.54	1	Ub	216.035	168.335	Ub	70.35	70.735	Ub	1.9	1.3	Ub	1.45	1.745	Ub	0	0	Ub	0	Ub	3.5	2.79	Ub	1.41	0	Ub	1.265	3.395	Ub	4.095	8.615	Ub	0	0.345	Ub	358.77	238.295	Ub	57.36	77.46	Ub	27.475	21.81	Ub	7.93	7.66	Ub	0	0.48	Mb	5.505	Mb	14.965	12.535	Ub	0.55	0.535	Ub	4.63	10	Ub	9.26	22.895	Ub
C	MSTRG.6230	MSTRG.18934	MSTRG.5249	MSTRG.7369	15014.6	10013.1	Ub	15.28	20.08	Ub	3.11	3.5	Ub	0	0.255	Ub	0.195	Ub	66.005	53.205	Ub	1.57	0.63	Ub	4.245	1.745	Ub	1.32	1.97	Ub	920.015	1087.33	Ub	73272.9	113297	Ub	12109.4	34007.6	Ub	35.035	43.74	Ub	1.365	3.36	Ub	0	0	Ub	0	Ub	26.05	21.775	Ub	1.26	0.81	Ub	2.51	1.605	Ub	4.65	6.64	Ub	725.755	393.14	Ub	55202.8	35439.6	Ub	11153.1	12160	Ub	27.23	23.705	Ub	12.25	10.43	Ub	0	0.09	Ub	0.385	Mb	11.09	8.935	Ub	9.625	5.2	Ub	13.75	3.59	Fb	12.25	6.97	Ub
C	MSTRG.6231	MSTRG.18935	MSTRG.5251	MSTRG.7371	0	0	Ub	0.075	0.15	Ub	190.16	58.675	Fb	0	0	Ub	0	Ub	121.46	103.95	Ub	211.83	99.415	Ub	130.3	95.275	Fb	425.18	220.09	Fb	0	0.125	Ub	0.05	0.095	Ub	0	0	Ub	0.56	0.565	Ub	24.15	39.43	Ub	0	0	Ub	0	Ub	127.8	192.59	Ub	98.33	70.22	Ub	51.345	27.94	Ub	151.93	43.53	Fb	0	0.155	Ub	0	0.13	Ub	0	0	Ub	0.07	0.205	Ub	492.28	160.74	Fb	0	0	Ub	0	Ub	166.03	123.62	Fb	309.725	227.305	Ub	484.895	122.975	Fb	592.43	295.435	Fb
C	MSTRG.6232	g21731	MSTRG.5252	MSTRG.7372	74.665	62.95	Ub	0.405	0.49	Ub	0.5	0.435	Ub	0	0	Ub	0	Ub	1.625	1.745	Ub	1.22	0.35	Ub	0.305	0.18	Ub	1.18	0.365	Ub	4.48	5.74	Ub	109.035	41.71	Fb	102.71	58.72	Fb	0.69	1.105	Ub	0.415	0.79	Ub	0	0.245	Ub	0	Ub	8.24	9.525	Ub	0.605	0.55	Ub	0.125	0.27	Ub	0.585	0.19	Ub	3.46	2.095	Ub	42.115	35.105	Ub	52.695	41.47	Ub	0.58	0.46	Ub	4.97	1.545	Fb	0	0.055	Ub	0	Ub	3.95	1.08	Fb	3.45	0.94	Fb	4.845	1.075	Fb	11.285	2.55	Fb
C	MSTRG.6233	MSTRG.18937	MSTRG.5253	MSTRG.7373	0	0	Ub	0	7.655	Mb	0	12.985	Mb	0	9.69	Mb	0.13	Ub	0	0	Ub	0	0	Ub	0	5.935	Mb	0	0	Ub	0	0	Ub	0	0.28	Ub	0	0.275	Ub	0	4.855	Mb	0.03	5.33	Mb	0	7.46	Mb	0.09	Ub	0	0	Ub	0	0	Ub	0	1.25	Mb	0	0	Ub	0	0	Ub	0	2.915	Mb	0	0	Ub	0	0.755	Mb	0	2.72	Mb	0	1.455	Mb	0.15	Mb	0	0	Ub	0	0	Ub	0	1.48	Mb	0	0.21	Ub
C	MSTRG.6234	MSTRG.18938	MSTRG.5254	MSTRG.7374	319.985	650.81	Mb	2.5	0.78	Fb	1.25	0.535	Ub	0.41	0	Ub	0	Ub	4.84	2.33	Ub	0.615	0.475	Ub	0.72	0	Fb	0.47	0.09	Ub	2.01	5.69	Ub	54	13.52	Fb	418.91	217.235	Ub	0.685	1.25	Ub	0.115	1.605	Mb	0	0	Ub	0	Ub	9.06	14.8	Ub	0.67	1.34	Ub	0.2	0.305	Ub	0	0.42	Ub	0.67	0.425	Ub	1.13	1.63	Ub	226.89	130.805	Ub	0.68	1.68	Ub	2.485	3.385	Ub	0	0.85	Mb	0	Ub	1.355	2.18	Ub	2.505	2.3	Ub	1.225	1.44	Ub	1.91	0.935	Ub
C	MSTRG.6236		MSTRG.5256	MSTRG.7377	0.405	0.685	Ub	0.695	0.255	Ub	22.69	18.83	Ub	0	0	Ub	0	Ub	36.57	28.345	Ub	45.49	26.81	Ub	5.17	21.17	Mb	19.455	10.625	Fb	0.205	0.47	Ub	0.775	0.1	Fb	0.86	0.335	Ub	2.095	1.225	Ub	10.855	60.365	Mb	0	0.44	Ub	0.305	Ub	15.66	18.94	Ub	43.46	71.045	Ub	1.03	31.225	Mb	1.13	1.265	Ub	0.18	0.215	Ub	0.085	0	Ub	0.315	0.125	Ub	3.29	3.06	Ub	48.855	25.09	Fb	0	0.08	Ub	0	Ub	42.15	19.24	Fb	54.285	34.54	Ub	32.715	26.425	Fb	20.785	17.59	Ub
C	MSTRG.6239	MSTRG.18940	MSTRG.5260	MSTRG.7380	11.335	13.24	Ub	29.32	48.29	Ub	29.05	40.885	Ub	92.66	90.325	Mb	44.845	Mb	22.235	36.715	Ub	12.585	15.05	Ub	28.35	25.025	Ub	23.11	33.875	Ub	55.395	77.345	Ub	25.58	43.93	Ub	9.505	19.23	Ub	26.05	44.39	Ub	38.51	42.28	Ub	97.18	177.23	Mb	67.145	Mb	17.3	26.025	Ub	7.43	9.45	Ub	30.085	20.43	Ub	27.155	33.82	Ub	66.85	47.83	Ub	44.235	61.185	Ub	26.105	3.43	Ub	4.17	4.365	Ub	7.235	11.295	Mb	57.405	42.385	Mb	12.79	Ub	2.145	6.555	Mb	1.96	1.71	Ub	1.94	9.25	Mb	9.735	7.76	Ub
C	MSTRG.6240	MSTRG.18941	MSTRG.5261	MSTRG.7381	13.435	12.135	Ub	34.16	31.9	Ub	23.75	16.165	Ub	75.155	9.175	Fb	33.03	Mb	20.105	29.545	Ub	7.2	12.405	Ub	28.06	19.675	Fb	14.97	26.66	Ub	40.12	64.625	Ub	28.28	38.875	Ub	14.595	18.845	Ub	52.84	47.85	Ub	40.52	18.57	Fb	53.62	7.42	Fb	23.96	Mb	28	32.865	Ub	8.12	9.93	Ub	37.7	13.75	Fb	21.035	23.345	Ub	54.82	46.63	Ub	46.095	39.63	Ub	13.605	13.35	Ub	35.53	34.91	Ub	23.615	16.48	Ub	102.885	16.915	Fb	55.98	Mb	35.135	61.23	Mb	9.245	10.895	Ub	11.645	19.135	Ub	26.475	21.705	Ub
C	MSTRG.6241	MSTRG.18942	MSTRG.5262	MSTRG.7382	2.89	4.145	Ub	8.04	43.17	Mb	10.78	49.855	Mb	16.08	26.65	Mb	1.925	Fb	4.07	5.885	Ub	1.39	1.425	Ub	3.62	20.33	Mb	3.76	7.515	Ub	15.965	23.055	Ub	5.915	12.605	Mb	3.33	5.66	Ub	9.58	28.535	Mb	32.765	30.28	Ub	26.67	19.84	Mb	2.195	Fb	4.155	6.075	Ub	1.62	1.93	Ub	10.865	8.545	Ub	4.23	4.19	Ub	16.095	23.935	Ub	8.23	19.175	Mb	2.355	1.985	Ub	8.275	13.485	Ub	6.685	34.88	Mb	25.63	18.935	Mb	3.335	Fb	2.695	4.22	Ub	0.93	0.96	Ub	2.005	23.675	Mb	3.425	7.33	Ub
C	MSTRG.6242	MSTRG.18943	MSTRG.5263	MSTRG.7383	37.225	42.19	Ub	66.225	54.33	Ub	171.65	104.37	Ub	121.785	29.55	Fb	29.605	Ub	89.83	103.91	Ub	242.035	243.39	Ub	125.33	75.08	Fb	81.17	88.57	Ub	71.4	74.84	Ub	32.095	37.575	Ub	48.97	48.82	Ub	74.535	69.765	Ub	106.89	100.085	Ub	84.61	48.005	Ub	22.195	Ub	93.605	127.29	Ub	147.835	167.26	Ub	125.96	73.215	Ub	59.885	70.425	Ub	69.16	65.085	Ub	23.95	33.04	Ub	46.585	34.715	Ub	53.5	63.51	Ub	114.115	88.395	Ub	72.42	52.24	Mb	32.295	Mb	111.605	143.015	Ub	128.76	147.325	Ub	96.425	80.095	Fb	85.2	73.37	Ub
C	MSTRG.6243	MSTRG.18944	MSTRG.5264	MSTRG.7384	6.265	6.065	Ub	11.985	21.59	Mb	12.835	38.88	Mb	11.55	84.08	Mb	4.175	Ub	6.63	10.45	Ub	3.68	3.86	Ub	9.435	13.595	Ub	10.705	12.955	Ub	23.575	35.13	Ub	15.17	17.89	Ub	7.015	9.7	Ub	15.305	21.635	Ub	17.27	55.62	Mb	22.475	172.49	Mb	6.785	Ub	8.94	10.86	Ub	4.12	5.67	Ub	14.195	13.48	Ub	14.82	14.205	Ub	28.255	32.33	Ub	23.815	44.03	Ub	4.58	3.58	Ub	13.445	13.66	Ub	10.54	9.905	Ub	10.735	3.44	Ub	3.245	Ub	9.06	12.33	Ub	3.16	2.45	Ub	3.995	7.97	Ub	6.44	10.205	Ub
C	MSTRG.6245	MSTRG.18947	MSTRG.5266	MSTRG.7385	269.395	170.915	Ub	332.315	155.11	Fb	273.15	327.205	Mb	117.33	646.905	Mb	170.5	Mb	139.045	65.205	Fb	77.62	46.665	Ub	371.51	316.175	Fb	312.635	201.215	Fb	270.825	187.935	Ub	310.955	169.905	Fb	302.78	269.735	Ub	374.975	365.755	Ub	219.91	315.085	Mb	123.625	386.01	Mb	174.675	Mb	254.97	119.095	Fb	112.135	52.37	Fb	313.405	197.225	Ub	316	232.8	Ub	366.725	333.405	Ub	345.44	383.835	Ub	128.06	112.21	Ub	192.9	200.98	Ub	172.09	155.16	Mb	72.405	422.21	Mb	155.935	Mb	98	81.075	Ub	61.78	34.555	Fb	112.965	125.96	Ub	182.56	162.065	Ub
C	MSTRG.6244		MSTRG.5265	MSTRG.7386	0	0	Ub	1.015	0.695	Ub	35.375	28.165	Ub	0.245	1.55	Mb	0	Ub	704.11	468.89	Ub	1.12	0	Ub	0.75	4.7	Mb	0.98	1.975	Ub	0.495	0.15	Ub	0.625	0.6	Ub	0.37	0.42	Ub	0	0.24	Ub	6.75	39.62	Mb	0	0.97	Mb	0	Ub	410.92	379.55	Ub	0.265	0.205	Ub	0	0.95	Ub	0.11	0.11	Ub	0.1	0	Ub	0.265	0.925	Ub	0	0	Ub	0	0	Ub	34.05	19.71	Ub	0	2.71	Mb	0	Ub	291.985	284.17	Ub	0.38	0	Ub	0	1.845	Mb	0	0.255	Ub
C	MSTRG.6676	MSTRG.18549	MSTRG.6254	MSTRG.7387	20.965	25.495	Ub	43.725	54.16	Ub	282.635	20.53	Fb	687.95	10.92	Fb	11.675	Fb	13.71	11.855	Ub	6.47	5.215	Ub	201.16	18.945	Fb	46.455	25.8	Fb	281.535	275.07	Ub	29.08	41.7	Ub	29.7	38.055	Ub	43.2	47.705	Ub	414.025	19.055	Fb	445.84	9.34	Fb	3.895	Fb	9.77	7.865	Ub	6.7	2.575	Fb	304.115	10.93	Fb	46.285	25.84	Ub	247.7	244.78	Ub	26.71	31.455	Ub	24.82	20.235	Ub	39.56	41.79	Ub	121.935	21.53	Fb	324.395	3.135	Fb	6.375	Fb	16.97	16.805	Ub	7.81	7.14	Ub	54.345	34.605	Fb	47.535	44.33	Ub
C	MSTRG.6675	MSTRG.18550	MSTRG.6252	MSTRG.7389	6.87	7.295	Ub	11.44	24.98	Mb	16.14	13.635	Ub	15.14	5.545	Fb	2.535	Fb	9.66	10.075	Ub	4.915	3.355	Ub	12.215	12.995	Ub	12.85	11.135	Ub	18.27	23.315	Ub	8.85	11.505	Ub	6.73	6.89	Ub	9.18	10.22	Ub	23.325	12.255	Fb	19.12	4.945	Fb	3.085	Fb	8.78	11.425	Ub	5.98	7.27	Ub	10.71	12.615	Ub	10.58	11.21	Ub	14.565	21.575	Ub	8.6	10	Ub	31.865	27.725	Ub	20.765	30.315	Ub	56.875	77.22	Mb	59.705	32.705	Ub	37.975	Ub	36.04	35.715	Ub	29.54	27.34	Ub	44.42	74.57	Ub	68.085	80.49	Ub
C	MSTRG.6674		MSTRG.6251	MSTRG.7391	0	0	Ub	4.21	2.54	Ub	0.15	0.34	Ub	0	0.26	Mb	0.055	Ub	0.51	0.84	Ub	0.385	0.195	Ub	0.4	0.22	Ub	0.33	0.625	Ub	0.035	0	Ub	0.045	0	Ub	0	0.15	Ub	3.355	4.265	Ub	0.12	0.32	Ub	0.03	0.23	Mb	0	Ub	0.28	0.47	Ub	0.12	0.435	Ub	0.2	0.305	Ub	0.58	1.36	Ub	0.095	0.175	Ub	2.215	1.49	Ub	0	0	Ub	5.025	4.155	Ub	1.695	1.405	Ub	0.455	0.52	Mb	0.17	Ub	1.2	1.31	Ub	1.655	1.29	Ub	0.275	1	Ub	1.67	1.655	Ub
C	MSTRG.5343		MSTRG.4005	MSTRG.7393	119.24	63.83	Fb	6.83	5.605	Ub	642.815	494.005	Ub	0	0	Ub	0.075	Ub	14.26	27.485	Ub	135.38	121.76	Ub	504.67	849.27	Ub	1567.72	2866.13	Ub	0	0.695	Ub	75.27	43.915	Ub	2.15	1.805	Ub	0.12	0.355	Ub	52.58	94.115	Mb	0	0.075	Ub	8.14	Mb	1.785	3.82	Ub	60.435	62.115	Ub	73.945	458.685	Mb	616.645	1317.23	Ub	0	0	Ub	0.53	3.24	Ub	13.715	12.045	Ub	0.37	0.305	Ub	156.285	144.45	Ub	0	0.26	Mb	0.035	Ub	0.855	0.55	Ub	21.845	11.765	Ub	163.83	260.5	Ub	297.52	648.895	Ub
C	MSTRG.5346	MSTRG.17656	MSTRG.4003	MSTRG.7397	206.58	88.85	Fb	269.715	166.37	Fb	90.67	576.91	Mb	149.37	0.875	Fb	1.79	Fb	76.4	137.51	Mb	75.1	183.665	Mb	60.035	1291.25	Mb	18.17	2556.84	Mb	3.28	11.245	Ub	678.27	476.73	Ub	275.875	272.49	Ub	195.345	143.515	Ub	180.895	95.13	Fb	215.58	2.65	Fb	4.75	Fb	84.66	111.41	Ub	242.82	178.84	Ub	195.335	416.09	Ub	620.12	828.1	Ub	15.05	12.095	Ub	907	692.505	Ub	209.735	201.45	Ub	314.64	314.85	Ub	72.12	55.935	Ub	208.48	1.25	Fb	3.195	Fb	82.2	76.075	Ub	97.015	100.955	Ub	38.725	46.325	Fb	60.375	61.805	Ub
C		MSTRG.17652	MSTRG.4002	MSTRG.7398		0.815	Mb		0.035	Ub		0.65	Mb		0.155	Ub	0	Ub		0	Ub		0	Ub		0	Mb		0.085	Mb		0	Ub		0	Mb	0.995	2.56	Ub	0	0	Ub	1.1	2.58	Ub	0.03	0	Ub	0	Ub	0.1	0	Ub	0	0	Ub	17.045	48.81	Ub	81.65	102.555	Ub	0	0	Ub	0.505	2.14	Ub	156.47	109.51	Ub	0.76	0.24	Ub	14.26	16.62	Ub	0	0.025	Ub	0.025	Ub	0	0	Ub	1.055	0.53	Ub	70.265	49.15	Fb	54.375	74.61	Ub
C	MSTRG.5348	g18582	MSTRG.4000	MSTRG.7400	15.51	64.305	Mb	0.21	0.435	Ub	55.365	26.685	Fb	0	0.13	Ub	0	Ub	0.905	1.345	Ub	8.13	6.515	Ub	78.82	88.705	Ub	137.675	158.415	Ub	0	0	Ub	8.765	16.45	Ub	5.99	4.045	Ub	0.195	0	Ub	4.77	2.34	Fb	0	0.04	Ub	0.115	Ub	0.225	0.1	Ub	1.28	0.45	Ub	13.05	31.975	Ub	60.49	48.515	Ub	0	0.07	Ub	1.845	4.07	Ub	19.415	23.115	Ub	0.525	0.48	Ub	23.245	22.885	Ub	0	0.025	Ub	0.05	Ub	0.315	0.565	Ub	4.925	3.52	Ub	34.045	47.75	Ub	83.455	91.7	Ub
C	MSTRG.5353		MSTRG.3995	MSTRG.7404	28.445	47.815	Mb	0.03	0.155	Ub	11.125	4.55	Fb	0	0.025	Ub	0.045	Ub	0.07	0	Ub	0	0.02	Ub	16.965	15.935	Ub	28.385	36.075	Ub	0	0.045	Ub	5.875	3.96	Ub	15.815	12.385	Ub	0.015	0	Ub	2.025	1.3	Ub	0.015	0	Ub	0.05	Ub	0	0.075	Ub	0.035	0.07	Ub	5.495	7.485	Ub	21.61	18.9	Ub	0.015	0.015	Ub	0.63	0.765	Ub	3.755	3.65	Ub	0.08	0	Ub	8.52	4.01	Fb	0	0	Ub	0.025	Ub	0.04	0.04	Ub	0.035	0	Ub	12.12	9.755	Fb	24.42	15.69	Ub
C	MSTRG.5354	MSTRG.17661	MSTRG.3994	MSTRG.7405	33029.7	35848.5	Ub	11.67	8.745	Ub	0.93	1.125	Ub	0	0.18	Ub	0.12	Ub	4.815	6.135	Ub	2.95	6.83	Ub	0.715	1.72	Ub	1.05	0.88	Ub	58.35	99.41	Ub	12944.2	5806.15	Fb	25442.4	17502.7	Ub	13.135	12.495	Ub	0.475	1.495	Ub	0	0.11	Ub	0	Ub	2.165	2.62	Ub	0.58	1.515	Ub	0.485	7.46	Mb	1.195	0.78	Ub	3.26	4.345	Ub	82.095	148.245	Ub	39352.3	32953.7	Ub	9.31	2.325	Fb	0.2	0	Ub	0	0	Ub	0.175	Ub	0.285	0.125	Ub	0.095	0.21	Ub	0.08	0.09	Ub	0	0.16	Ub
C		MSTRG.16874	MSTRG.4484	MSTRG.7414		1.1	Mb		11.835	Mb		19.305	Mb		13.755	Mb	1.975	Mb		3.3	Mb		0.305	Mb		3.525	Mb		3.44	Mb		16.895	Mb		6.325	Mb	34.68	50.37	Ub	65.21	73.765	Ub	74.26	67.4	Ub	45.295	49.525	Mb	15.66	Ub	25.715	37.37	Ub	14.935	12.595	Ub	34.775	58.645	Ub	17.38	18.475	Ub	66.095	94.8	Ub	68.245	85.4	Ub	6.34	5.565	Ub	38.52	44.865	Ub	8.85	18.255	Mb	22.835	6.465	Ub	1.995	Fb	15.19	21.87	Ub	2.245	1.86	Ub	5.095	18.055	Mb	4.48	7.14	Ub
C	MSTRG.4845	MSTRG.16873	MSTRG.4483	MSTRG.7415	4.21	4	Ub	21.175	30.52	Ub	12.075	18.955	Mb	25.175	11.975	Ub	1.25	Fb	4.105	2.85	Ub	1.76	0.745	Ub	3.065	8.235	Mb	2.855	3.61	Ub	42.76	36.84	Ub	7.825	9.13	Ub	6	8.37	Ub	14.175	22.225	Mb	30.625	24.28	Ub	32.145	19.24	Mb	1.875	Fb	4.03	5.33	Ub	1.485	1.495	Ub	7.775	8.96	Ub	2.52	2.03	Ub	27.9	42.7	Ub	6.455	16.25	Mb	4.215	3.78	Ub	11.325	13.025	Ub	5.8	7.6	Mb	25.21	1.52	Fb	2.245	Fb	3.03	3.19	Ub	1.275	1.08	Ub	3.015	7.265	Ub	2.135	3.875	Ub
C	MSTRG.4858	MSTRG.16852	MSTRG.4477	MSTRG.7418	1020.35	634.035	Ub	354.355	167.105	Fb	1435.25	646.575	Fb	0.33	1.345	Mb	0.425	Ub	111.72	197.365	Ub	2182.74	1176.19	Ub	2747.28	825.525	Fb	2704.82	2698.73	Ub	1.405	97.87	Mb	2684.34	2080.18	Ub	2422.89	2104.85	Ub	94.74	150.205	Ub	1217.98	906.13	Ub	0.195	1.045	Mb	50.435	Mb	291.945	69.605	Ub	3182.67	1120.76	Fb	1681.99	757.235	Ub	5564.13	10116.9	Ub	54.43	37.03	Ub	2207.76	1298.86	Ub	362.205	869.08	Ub	25.09	31.745	Ub	1256.05	449.505	Fb	0.605	9.855	Mb	0.335	Ub	40.4	5.095	Fb	540.16	426.69	Ub	741.39	501.075	Fb	2088.19	1292.99	Ub
C		MSTRG.18608	MSTRG.6202	MSTRG.7443		0	Ub		10.67	Mb		56.805	Mb		132.605	Mb	0.595	Mb		0	Ub		0	Ub		6.31	Mb		0	Ub		0.025	Ub		1.13	Mb	0	1.675	Mb	0	10.415	Mb	0	122.665	Mb	0	249.995	Mb	3.05	Mb	0	0	Ub	0	0	Ub	0	6.66	Mb	0	0.06	Ub	0	0.03	Ub	0	32.78	Mb	0	0	Ub	0	0.6	Mb	0	109.13	Mb	0	172.17	Mb	5.3	Mb	0	0	Ub	0	0	Ub	0.055	30.415	Mb	0	7.24	Mb
C	MSTRG.6629	MSTRG.18607	MSTRG.6201	MSTRG.7444	2.235	2.595	Ub	25.41	19.74	Fb	15.56	12.435	Ub	14.76	4.34	Fb	1.625	Fb	7.175	7.22	Ub	1.59	0.685	Ub	1.925	2.67	Ub	1.845	2.81	Ub	31.55	34.39	Ub	4.63	5.765	Ub	2.895	4.9	Ub	32.04	23.625	Ub	21.245	11.085	Fb	13.89	1.915	Fb	1.915	Fb	9.25	13.055	Ub	2.315	3.445	Ub	2.465	3.005	Ub	2.135	2.08	Ub	25.33	44.48	Ub	11.835	9.72	Ub	3.24	2.755	Ub	17.845	17.485	Ub	13.765	12.53	Ub	5.345	1.81	Ub	2.07	Ub	8.085	8.835	Ub	0.95	1.045	Ub	1.685	3.39	Ub	4.455	5.8	Ub
C	MSTRG.6634	MSTRG.18604	MSTRG.6203	MSTRG.7447	3.525	7.515	Mb	11.845	71.27	Mb	9.815	41.125	Mb	13.57	19.18	Mb	1.885	Fb	3.99	5.22	Ub	1.11	0.76	Ub	2.55	17.7	Mb	1.48	3.275	Ub	15.105	26.345	Mb	3.125	13.87	Mb	587.755	625.305	Ub	353.995	330.585	Ub	808.84	437.28	Fb	799.515	69.77	Fb	124.64	Ub	725.32	830.95	Ub	351.515	375.72	Ub	547.485	664.025	Ub	1247.37	1421.08	Ub	448.12	427.84	Ub	825.535	770.58	Ub	4.895	4.775	Ub	12.09	18.78	Ub	15.64	68.65	Mb	17.89	40.31	Mb	2.875	Fb	16.165	13.245	Fb	10.13	9.27	Ub	12.625	49.09	Mb	7.325	12.75	Ub
C	MSTRG.6636	g21042	MSTRG.6207	MSTRG.7448	5.43	4.205	Ub	0.69	1.645	Ub	37.275	21.125	Fb	1.455	3.225	Mb	0.795	Ub	26.935	12.275	Fb	10.895	4.815	Ub	26.465	28.23	Ub	98.895	71.405	Fb	0.14	8.205	Mb	1.355	1.215	Ub	8.96	5.13	Fb	6.14	6.775	Ub	28.655	36.365	Mb	8.965	5.13	Ub	1.9	Ub	41.635	33.915	Ub	21.63	14.89	Ub	24.3	48.53	Ub	124.725	150.28	Ub	9.735	12.145	Ub	8.81	9.075	Ub	1.975	1.875	Ub	3.265	2.96	Ub	51.64	19.76	Fb	2.105	0.9	Ub	0.355	Ub	50.43	28.565	Fb	18.64	11.72	Ub	53.06	37.89	Fb	81.795	88.99	Ub
C	MSTRG.6637	MSTRG.18602	MSTRG.6208	MSTRG.7449	5	4.665	Ub	6.44	6.525	Ub	24.63	5.945	Fb	48.725	1.965	Fb	0.26	Fb	7.23	9.755	Ub	4.06	4.335	Ub	18.375	9.86	Fb	11.43	15.465	Ub	10.485	13.255	Ub	10.37	6.94	Ub	6.2	7.575	Ub	10.22	10.545	Ub	70.935	7.685	Fb	56.305	1.98	Fb	0.52	Fb	12.665	16.53	Ub	5.305	7.7	Ub	47.68	11.595	Fb	14.04	15.295	Ub	14.685	14.11	Ub	15.885	13.495	Ub	3.43	3.195	Ub	8.23	8.735	Ub	9.525	7.865	Ub	37.04	2.7	Fb	0.42	Fb	7.51	7.66	Ub	3.915	3.405	Ub	6.085	9.625	Ub	8.405	11.355	Ub
C	MSTRG.6638	MSTRG.18600	MSTRG.6209	MSTRG.7450	7.64	7.3	Ub	23.18	48.81	Mb	16.945	81.63	Mb	41.705	77.83	Mb	7.545	Ub	9.545	10.435	Ub	6.27	6.145	Ub	9.945	28.855	Mb	7.97	13.72	Ub	40.22	40.2	Ub	13.42	21.155	Mb	8.39	12.29	Ub	18.49	21.65	Ub	49.295	20.935	Fb	64.945	13.48	Fb	5.905	Fb	7.455	9.17	Ub	5.07	6.74	Ub	29.495	11.19	Fb	8.035	8.605	Ub	30.435	37.44	Ub	18.065	23.55	Ub	3.915	3.895	Ub	12.27	14.575	Ub	6.99	21.055	Mb	24.305	10.645	Ub	22.58	Mb	6.24	7	Ub	2.055	2.305	Ub	4.005	14.435	Mb	4.26	7.625	Ub
C	MSTRG.6639	MSTRG.18599	MSTRG.6210	MSTRG.7451	118.71	91.25	Ub	199.24	150.29	Ub	156.725	265.02	Mb	167.255	179.36	Mb	1468.43	Mb	142	173.715	Ub	126.58	121.47	Ub	209.71	467.83	Mb	285.08	244.875	Ub	121.02	108.555	Ub	178.345	131.585	Ub	84.225	129.37	Ub	187.605	204.23	Ub	134.985	394.985	Mb	132.015	221.54	Mb	2979.18	Mb	165.38	223.86	Ub	68.92	80.06	Ub	137.54	366.795	Ub	147.695	205.365	Ub	158.8	145.395	Ub	141.74	181.555	Ub	80.59	80.48	Ub	158.43	181.365	Ub	169.125	336.585	Mb	70.415	299.07	Mb	2584.63	Mb	238.965	321.94	Ub	103.945	103.84	Ub	162.03	444.96	Mb	237.675	280.245	Ub
C	MSTRG.6642	MSTRG.18596	MSTRG.6212	MSTRG.7453	13.71	14.95	Ub	151.345	93.77	Fb	44.58	26.96	Ub	37.81	8.475	Fb	7.455	Ub	116.79	136.685	Ub	18.985	15.76	Ub	19.745	22.47	Ub	15.56	17.22	Ub	88.435	80.185	Ub	30.62	30.315	Ub	24.365	40.205	Ub	310.305	312.315	Ub	63.705	49.775	Ub	31.145	4.985	Fb	5.39	Fb	104.525	169.66	Ub	20.97	33.495	Ub	24.29	19.805	Ub	14.255	18.985	Ub	91.38	112.75	Ub	42.33	39.27	Ub	20.535	14.005	Ub	164.57	153.28	Ub	38.97	26.415	Ub	38.81	5.035	Fb	4.84	Fb	66.91	135.83	Mb	27.315	31.83	Ub	9.865	15.34	Ub	12.315	16.9	Ub
C	MSTRG.6644	MSTRG.18595	MSTRG.6215	MSTRG.7455	18.765	25.21	Ub	20.005	56.165	Mb	121.15	188.87	Mb	44.35	94.025	Mb	36.1	Mb	54.995	53.83	Ub	127.125	40.495	Fb	13.37	77.615	Mb	67.15	84.68	Ub	36.065	36.19	Ub	53.215	41.035	Ub	23.085	31.755	Ub	28.975	44.68	Mb	70.435	105.645	Mb	56.7	69.04	Mb	30.64	Mb	61.5	71.755	Ub	83.34	88.145	Ub	23.395	92.44	Mb	95.915	93.93	Ub	32.985	48.845	Ub	146.525	143.09	Ub	20.08	16.51	Ub	21.605	23.94	Ub	88.005	116.17	Mb	35.255	55.955	Mb	22.24	Mb	77.975	67.245	Ub	89.61	79.065	Ub	45.6	74.1	Ub	55.84	79.005	Ub
C	MSTRG.6646	MSTRG.18594	MSTRG.6216	MSTRG.7457	0	0	Ub	0	20.58	Mb	0	69.525	Mb	0	151.555	Mb	0.805	Mb	0	0	Ub	0	0	Ub	0	17.74	Mb	0	0.09	Ub	0	0	Ub	0	0.86	Mb	0	2.325	Mb	0	13.88	Mb	0	106.055	Mb	0.075	364.11	Mb	4.135	Mb	0	0	Ub	0	0	Ub	0	9.23	Mb	0	0.135	Ub	0	0	Ub	0	67.76	Mb	0	0	Ub	0	0.615	Ub	0	144.655	Mb	0.1	244.005	Mb	6.285	Mb	0	0	Ub	0	0	Ub	0	40.72	Mb	0	9.295	Mb
C	MSTRG.6647		MSTRG.6217	MSTRG.7458	0	0.185	Ub	0.065	27.13	Mb	0	94.18	Mb	0	318.675	Mb	1.79	Mb	0	0	Ub	0	0	Ub	0	13.89	Mb	0	0	Ub	0	0	Ub	0	4.6	Mb	0	7.755	Mb	0	51.425	Mb	0	167.23	Mb	0.06	652.11	Ub	3.375	Mb	0.11	0	Ub	0	0	Ub	0	14.555	Mb	0	0.45	Ub	0	0.06	Ub	0	109.585	Mb	0	0.045	Ub	0	1.385	Mb	0	113.455	Mb	0.055	390.795	Mb	5.045	Mb	0	0	Ub	0	0	Ub	0	50.43	Mb	0	7.445	Mb
C	MSTRG.6648		MSTRG.6218	MSTRG.7459	0	0.575	Mb	0.085	53.71	Mb	0	55.985	Mb	0	47.535	Mb	0.535	Mb	0	0	Ub	0	0	Ub	0	38.585	Mb	0	0	Ub	0	0.07	Ub	0.025	5.585	Mb	0.13	10.08	Mb	0	66.21	Mb	0.065	49.485	Mb	0.055	87.35	Mb	0.48	Mb	0	0	Ub	0	0	Ub	0.055	19.8	Mb	0.06	0.12	Ub	0	0.06	Ub	0.345	33.47	Mb	0	0.06	Ub	0	6.045	Mb	0	71.635	Mb	0	69.305	Mb	2.65	Mb	0	0	Ub	0	0	Ub	0	57.76	Mb	0	5.03	Mb
C	MSTRG.6716	MSTRG.18503	MSTRG.6290	MSTRG.8006	241.075	210.785	Ub	0.075	0.19	Ub	169.35	16.705	Fb	0.085	0	Ub	0	Ub	0.415	0.155	Ub	0.15	0	Ub	408.63	85.63	Fb	587.775	179.06	Fb	0	0	Ub	139.32	107.735	Ub	357.565	283.015	Ub	0.135	0	Ub	38.08	3.525	Fb	0	0.065	Ub	0	Ub	0.235	0.85	Ub	0.675	0.385	Ub	139.015	96.535	Ub	462.18	162.565	Fb	0	0	Ub	20.32	45.05	Ub	94.36	127.57	Ub	0.575	0.59	Ub	63.465	28.58	Fb	0	0.12	Ub	0.225	Ub	0.335	0	Ub	0	0	Ub	97.38	91.07	Fb	130.695	127.67	Ub
C	MSTRG.6715	MSTRG.18504	MSTRG.6289	MSTRG.8007	9.47	8.4	Ub	0	0.09	Ub	6.15	5.105	Ub	0	0.025	Ub	0	Ub	13.155	17.585	Ub	5.43	4.41	Ub	2.43	4.265	Ub	2.88	7.495	Mb	0.16	0.4	Ub	29.29	28.91	Ub	2.935	2.755	Ub	0.075	0.035	Ub	1	3.455	Mb	0	0.02	Ub	0	Ub	20.5	30.015	Ub	19.245	13.84	Ub	0.99	4.76	Ub	3.305	16.485	Ub	0	0	Ub	0.755	1.55	Ub	2.365	1.465	Ub	0.02	0.02	Ub	4.535	2.895	Ub	0	0	Ub	0.125	Mb	12.385	9.84	Fb	3.56	3.05	Ub	2.07	1.315	Fb	1.515	4.085	Ub
C	MSTRG.6713	MSTRG.18507	MSTRG.6288	MSTRG.8009	11.485	7.545	Fb	37.08	47.01	Ub	19.285	41.935	Mb	36.895	35.055	Mb	3.41	Fb	17.625	10.72	Ub	5.75	3.69	Ub	24.98	25.09	Ub	10.38	6.14	Fb	27.945	16.98	Ub	15.555	13.485	Ub	8.615	14.89	Ub	28.95	43.185	Ub	26.91	32.31	Ub	23.795	31.6	Mb	2.71	Fb	11.915	17.79	Ub	12.035	12.815	Ub	26.17	13.1	Ub	7.19	7.295	Ub	22.27	23.69	Ub	22.1	28.16	Ub	8.12	7.055	Ub	22.615	25.27	Ub	15.57	26.58	Mb	24.35	13.035	Ub	1.22	Fb	12.905	11.455	Ub	19.24	19.455	Ub	7.53	23.035	Mb	5	9.34	Ub
C	MSTRG.6710		MSTRG.6285	MSTRG.8011	25.99	14.52	Fb	32.295	22.04	Fb	36.57	12.725	Fb	29.245	4.99	Fb	2.9	Fb	29.445	20.55	Ub	14.92	9.14	Ub	48.775	27.025	Fb	57.08	42.37	Ub	29.705	16.33	Ub	25.925	18.185	Ub	18.815	20	Ub	40.415	41.915	Ub	51.425	17.42	Fb	46.28	5.99	Fb	4.75	Fb	29.94	35.99	Ub	10.785	13.25	Ub	49.21	26.135	Ub	33.345	29.08	Ub	31.8	33.345	Ub	21.18	20.74	Ub	7.995	8.06	Ub	19.525	22.695	Ub	14.055	18.54	Mb	33.085	8.98	Fb	3.175	Fb	13.3	12.885	Ub	5.84	6.87	Ub	11.825	19.565	Ub	13.925	16.22	Ub
C	MSTRG.6709	MSTRG.18513	MSTRG.6284	MSTRG.8012	18.83	38.985	Mb	35.09	68.42	Ub	42.675	170.155	Mb	41.275	184.535	Mb	104.95	Mb	26	37.885	Ub	19.52	28.87	Ub	40.655	70.94	Ub	41.545	74.895	Ub	41.095	58.46	Ub	37.765	86.6	Mb	17.695	21.615	Ub	47.69	46.04	Ub	54.325	64.135	Ub	38.23	52.81	Mb	19.515	Mb	29.57	31.625	Ub	19.715	20.975	Ub	49.215	31.87	Ub	41.135	59.675	Ub	52.475	49.395	Ub	38.055	56.05	Ub	23.88	19.42	Ub	30.295	35.14	Ub	46.57	60.685	Mb	40.495	35.295	Mb	20.17	Mb	35.205	32.36	Ub	17.81	15.34	Ub	49.865	65.545	Fb	55.21	60.165	Ub
C	MSTRG.6708	MSTRG.18514	MSTRG.6282	MSTRG.8014	36.655	46.315	Ub	45.58	53.735	Ub	232.405	123.105	Fb	32.425	14.53	Ub	38.77	Mb	382.775	303.32	Ub	111.2	45.195	Ub	142.33	304.105	Ub	435.92	424.68	Ub	81.19	69.13	Ub	118.64	86.69	Ub	29.17	48.38	Ub	41.015	40.465	Ub	99.795	69.015	Fb	33.155	14.32	Ub	48.755	Mb	190.315	240.99	Ub	80.925	53.925	Ub	79.51	345.905	Mb	133.21	334.325	Mb	49.84	82.375	Ub	116.85	118.085	Ub	79.22	59.48	Ub	51.105	49.1	Ub	351.545	292.795	Ub	58.27	24.615	Ub	17.84	Ub	559.06	393.045	Fb	190.905	147.69	Ub	783.06	729.225	Fb	796.725	890.67	Ub
C	MSTRG.6017	MSTRG.19305	MSTRG.6088	MSTRG.8015	4.095	5.825	Mb	11.15	23.16	Mb	6.845	11.18	Mb	6.19	4.31	Ub	0.875	Ub	8.395	9.725	Ub	2.255	1.25	Ub	1.63	10.985	Mb	5.215	8.055	Ub	9.125	11.12	Ub	6.98	11.505	Mb	5.6	6.89	Ub	12.315	13.905	Ub	7.58	6.24	Ub	11.195	2.68	Fb	1.05	Fb	8.44	11.795	Ub	3.64	4.04	Ub	2.15	10.84	Mb	4.76	4.875	Ub	7.425	13.3	Ub	8.03	8.34	Ub	3.185	2.68	Ub	3.61	5.445	Ub	4.995	6.86	Mb	8.465	1.23	Fb	0.54	Fb	8.34	7.69	Ub	3.29	2.625	Ub	5.22	10.035	Ub	4.135	5.945	Ub
C	MSTRG.6012	MSTRG.19299	MSTRG.6093	MSTRG.8020	13.575	9.11	Fb	33.43	32.51	Ub	36.69	12.175	Fb	19.995	7.21	Ub	3.325	Ub	14.525	9.645	Ub	6.99	3.86	Ub	57.91	13.59	Fb	11.38	9.64	Ub	53.375	37.905	Ub	12.6	13.81	Ub	16.09	21.015	Ub	29.4	39.095	Ub	44.35	13.595	Fb	16.925	9.34	Ub	4.405	Ub	11.925	16.41	Ub	3.735	4.85	Ub	58.85	17.45	Fb	12.39	9.625	Ub	53.35	54.12	Ub	9.73	15.06	Ub	1.51	1.305	Ub	6.685	12.045	Ub	1.25	0.245	Ub	11.115	3.275	Fb	0	Ub	4.29	4.295	Ub	0.27	0.365	Ub	6.565	5.185	Fb	1.895	1.74	Ub
C	MSTRG.5166	MSTRG.17400	MSTRG.4188	MSTRG.8042	1.995	1.71	Ub	5.84	4.19	Ub	12.74	13.375	Ub	0.28	0.175	Ub	1.23	Mb	9.07	9.155	Ub	18.12	11.3	Ub	1.04	2.69	Ub	2.54	6.385	Ub	0.87	0.77	Ub	8.455	4.43	Ub	2.295	2.765	Ub	9.465	7.97	Ub	5.75	32.06	Mb	0.185	0.125	Ub	1.34	Mb	10.43	14.85	Ub	27.595	61.475	Ub	0.98	5.98	Mb	3.725	7.995	Ub	0.685	1.49	Ub	55.46	47.33	Ub	1.29	1.115	Ub	0.755	0.77	Ub	11.495	8.425	Ub	0.23	0.145	Ub	1.21	Mb	6.395	7.665	Ub	6.7	5.375	Ub	1.49	2.215	Ub	2.85	6.39	Ub
C	MSTRG.5165		MSTRG.4190	MSTRG.8044	0.795	0.375	Ub	0.03	2.57	Mb	4.81	10.38	Mb	0.065	40.58	Mb	0.14	Ub	0.145	0.065	Ub	0.1	0.19	Ub	6.595	8.08	Ub	4.815	4.215	Ub	0	0	Ub	0.785	0.835	Ub	0	0.57	Mb	0.09	3.53	Mb	5.195	22.995	Mb	0	42.875	Mb	0.525	Mb	0.03	0.05	Ub	0	0	Ub	9.305	11.395	Ub	12.03	12.23	Ub	0.03	0.135	Ub	0.305	11.35	Mb	0	0	Ub	0	0.28	Ub	27.3	10.92	Fb	0.08	0.71	Mb	0.135	Ub	0	0	Ub	0	0	Ub	10.63	17.19	Ub	12.885	35.52	Ub
C	MSTRG.5164		MSTRG.4192	MSTRG.8045	9.665	8.005	Ub	16.89	17.62	Ub	21.56	25.41	Ub	22.76	14.31	Ub	27.025	Mb	10.53	8.155	Ub	6.06	3.81	Ub	14.76	35.465	Mb	12.91	16.425	Ub	16.795	12.455	Ub	20.07	19.495	Ub	6.84	9.085	Ub	16.385	18.67	Ub	23.575	18.765	Ub	13.695	14.155	Mb	20.48	Mb	7.96	7.995	Ub	4.545	4.23	Ub	14.295	25.845	Ub	11.875	11.185	Ub	14.03	18.145	Ub	19.34	20.065	Ub	8.78	7.965	Ub	18.44	17.775	Ub	24.255	22.425	Ub	34.595	12.725	Ub	30.24	Mb	15.635	12.185	Fb	6.655	6.46	Ub	13.84	23.09	Ub	15.36	22.505	Ub
C	MSTRG.5163	g17987	MSTRG.4193	MSTRG.8046	8.985	6.23	Fb	2.12	2.04	Ub	5.965	3.935	Ub	0.435	0.665	Mb	0.135	Ub	0.9	0.915	Ub	0.685	0.36	Ub	2.095	5.5	Ub	7.99	16.54	Mb	5.195	4.15	Ub	12.155	15.56	Ub	5.755	5.155	Ub	1.025	1.35	Ub	3.17	4.625	Mb	0.665	2.21	Mb	0.395	Ub	0.975	1.105	Ub	1.27	1.015	Ub	1.565	5.305	Ub	13.34	7.94	Ub	4.475	5.81	Ub	7.27	8.39	Ub	5.13	6.195	Ub	0.175	0.095	Ub	8.11	3.69	Fb	0.15	0.55	Mb	0.105	Ub	0.33	0.425	Ub	0.255	0.13	Ub	5.945	7.935	Ub	8.19	13.77	Ub
C		MSTRG.17405	g3347	MSTRG.8047		0	Ub		0.63	Mb		0.085	Mb		0.24	Mb	0.205	Ub		0	Ub		0.08	Ub		0.065	Mb		0.065	Ub		0.665	Mb		0.375	Mb	0	0	Ub	0.415	5.42	Ub	0	22.99	Mb	5.865	60	Mb	0	Fb	0	0	Ub	0	0	Ub	0	0.16	Ub	0	0	Ub	0	1.76	Ub	0	15.045	Mb	14.175	15.125	Ub	23.07	28.08	Ub	13.645	43.78	Mb	41.47	136.91	Mb	10.985	Ub	12.325	12.665	Ub	5.1	5.73	Ub	12.09	28.135	Ub	15.89	16.775	Ub
C	MSTRG.5141	MSTRG.17410	MSTRG.4198	MSTRG.8050	28.445	39.965	Ub	6.64	7.155	Ub	155.755	83.245	Ub	13.34	2.99	Fb	4.03	Ub	224.115	270.01	Ub	163.67	71.36	Ub	47.3	220.435	Mb	256.605	318.09	Ub	8.275	10.035	Ub	24.9	18.29	Ub	24.63	16.985	Ub	3.825	3.645	Ub	43.525	38.97	Ub	19.725	2.77	Fb	2.335	Fb	152.88	184.105	Ub	154.825	190.54	Ub	25.025	150.825	Mb	85.9	155.62	Ub	5.455	8.25	Ub	3.975	5.505	Ub	28.38	25.335	Ub	13.82	13.415	Ub	353.835	289.56	Ub	52.145	4.055	Fb	5.435	Fb	541.9	427.13	Fb	279.04	279.275	Ub	679.71	637.585	Fb	666.535	633.43	Ub
C	MSTRG.5140	MSTRG.17411	MSTRG.4199	MSTRG.8052	3.585	4.96	Ub	7.82	18.005	Mb	11.56	46.895	Mb	9.58	76.185	Mb	5.565	Mb	8.095	9.135	Ub	3.39	1.575	Ub	1.93	19.245	Mb	11.155	17.755	Ub	9.12	11.35	Ub	8.975	14.375	Ub	5.11	6.825	Ub	7.34	12.5	Mb	15.465	44.485	Mb	9.11	69.645	Mb	3.345	Ub	5.47	8.845	Ub	4.9	4.11	Ub	3.775	13.07	Mb	9.12	10.205	Ub	9.92	12.575	Ub	8.615	17.775	Mb	5.76	4.745	Ub	8.825	10.105	Ub	22.875	55.435	Mb	4.975	97.815	Mb	6.125	Mb	9.51	9.42	Ub	18.82	19.005	Ub	6.4	22.355	Mb	7.99	15.21	Ub
C	MSTRG.5139	MSTRG.17413	MSTRG.4201	MSTRG.8053	3100.17	4380.15	Ub	5276.32	5799.41	Ub	3287.42	1577.27	Fb	2304.59	402.375	Fb	1845.04	Mb	3316.64	3716.48	Ub	2309.87	3630.26	Ub	5747.61	3672.57	Fb	2326.68	2692.77	Ub	5734.34	7479.45	Ub	2235.31	3158.84	Ub	3319.55	3898.74	Ub	5402.15	4742.58	Ub	4355.86	1119.1	Fb	5660.03	436.775	Fb	1007.64	Fb	3549.16	2981.84	Ub	2106.97	1843.75	Ub	6704.02	2701.1	Fb	2535.27	1718.8	Ub	5218.47	5304.88	Ub	2280.99	1787.35	Ub	3406.31	3751.81	Ub	7301.15	7421.92	Ub	2421.66	1254.04	Fb	4133.85	442.34	Fb	1654.75	Ub	3258.34	3048.82	Ub	2405.45	2254.24	Ub	3605.09	2224.38	Fb	2656.39	2019.36	Ub
C	MSTRG.5137	MSTRG.17415	MSTRG.4203	MSTRG.8054	0.09	0.095	Ub	2.17	0.75	Fb	8.13	6.155	Ub	0.015	1.49	Mb	0.065	Ub	17.225	23.82	Ub	8.99	8.305	Ub	1.12	5.485	Mb	9.705	13.485	Ub	0.695	0.8	Ub	0.005	0	Ub	0.12	0.275	Ub	3.64	2.695	Ub	0.55	3.11	Mb	0.065	0	Ub	0	Ub	13.03	23.05	Ub	4.775	5.765	Ub	0.56	3.855	Mb	3.6	8.705	Ub	0.685	1	Ub	0.05	0	Ub	0.1	0.07	Ub	0.775	1.03	Ub	14.74	10.44	Ub	0.135	0.32	Mb	0.075	Ub	19.575	20.36	Ub	13.535	16.31	Ub	4.77	6.735	Ub	8.83	11.915	Ub
C	MSTRG.5136	MSTRG.17417	MSTRG.4204	MSTRG.8055	0.22	0.275	Ub	4.59	3.835	Ub	3.585	6.23	Mb	0.015	2.465	Mb	0.635	Mb	13.715	20.275	Ub	1.61	1.74	Ub	0.17	2.24	Mb	0.46	1.115	Ub	1.505	2.305	Ub	0.08	0.065	Ub	0.38	0.4	Ub	7.61	5.835	Ub	1.19	5.2	Mb	0	0.18	Mb	0.08	Ub	16.02	21.7	Ub	2.075	2.695	Ub	0.075	0.575	Mb	0.36	0.695	Ub	1.42	1.89	Ub	0.04	0.045	Ub	0.19	0.175	Ub	2.175	2.015	Ub	6.895	5.28	Ub	0	1.175	Mb	0.165	Mb	9.43	14.74	Mb	1.35	1.635	Ub	1.745	1.785	Fb	5.135	3.455	Ub
C	MSTRG.5135	MSTRG.17421	MSTRG.4206	MSTRG.8057	5.875	6.075	Ub	106.22	60.545	Fb	28.615	13.89	Fb	41.655	6.585	Fb	1.895	Fb	8.97	11.76	Ub	2.255	2.16	Ub	5.44	7.38	Ub	6.51	10.58	Ub	130.58	143.505	Ub	11.965	18.1	Ub	6.905	11.925	Ub	157.075	124.545	Ub	48.585	7.81	Fb	45.9	5.07	Fb	0.815	Fb	8.25	9.9	Ub	2.105	1.9	Ub	18.495	4.77	Fb	4.315	2.26	Ub	116.41	154.325	Ub	13.14	13.69	Ub	3.155	2.88	Ub	31.345	33.285	Ub	8.03	5.045	Fb	25.065	2.04	Fb	0.62	Fb	3.565	4.39	Ub	1.44	1.335	Ub	2.65	2.985	Ub	6.22	5.265	Ub
C	MSTRG.4716	MSTRG.17080	MSTRG.4614	MSTRG.8208	891.25	608.835	Ub	1794.11	1297.6	Fb	825.285	208.625	Fb	1641.04	128.57	Fb	220.085	Fb	535.905	379.185	Ub	457.75	401.81	Ub	1421.78	356.965	Fb	674.51	414.115	Fb	1726.05	1412.51	Ub	1040.28	759.27	Ub	1027.38	1158.19	Ub	1307.48	1333.61	Ub	982.785	252.46	Fb	2354.16	210.055	Fb	350.46	Fb	682.165	546.71	Ub	473.165	459.86	Ub	1306.97	582.455	Fb	752.615	627.87	Ub	1838.2	1532.9	Ub	977.965	781.18	Ub	1497.47	1738.21	Ub	2176.01	2113.74	Ub	1005.58	504.975	Fb	2104.47	140.84	Fb	419.27	Ub	832.495	791.625	Ub	927.425	780.19	Ub	1015.37	793.58	Fb	1124.22	797.335	Ub
C	MSTRG.4715	MSTRG.17081	MSTRG.4617	MSTRG.8211	0.88	1.01	Ub	1.45	1.84	Ub	25.345	11.135	Fb	0	0.195	Mb	0.17	Mb	110.945	93.03	Ub	69.13	52.1	Ub	12.325	12.485	Ub	22.26	23.105	Ub	0.02	0.035	Ub	0.935	0.125	Fb	0.025	0.075	Ub	0.97	1.57	Ub	6.745	18.815	Mb	0.025	0.61	Mb	0.2	Mb	74.795	92.495	Ub	44.58	70.915	Ub	5.125	17.585	Mb	18.02	26.115	Ub	0.02	0	Ub	0.125	0.265	Ub	0.035	0.245	Ub	4.5	5.035	Ub	20.735	21.545	Ub	0.025	0	Ub	0.15	Mb	70.035	119.86	Mb	17.045	21.7	Ub	7.505	10.975	Fb	12.585	17.555	Ub
C	MSTRG.4713	g17186	MSTRG.4618	MSTRG.8212	0.115	0.145	Ub	2.205	1.63	Ub	2.47	2.785	Ub	0.015	0.015	Ub	0.62	Mb	13.12	11.59	Ub	0.42	0.42	Ub	0	0.06	Ub	0.05	0.125	Ub	1.71	2.035	Ub	0.05	0.075	Ub	0.395	0.275	Ub	5.31	4.5	Ub	1.475	4.875	Mb	0.265	0.325	Ub	0	Ub	12.98	15.925	Ub	1.12	1.935	Ub	0.04	0.055	Ub	0.015	0.04	Ub	2.26	3.91	Ub	0.23	0.405	Ub	0.815	0.39	Ub	2.985	3.2	Ub	4.28	3.9	Ub	0.81	0.23	Ub	0.05	Ub	11.33	16.375	Ub	0.455	0.675	Ub	0.015	0.185	Ub	0.015	0.1	Ub
C	MSTRG.4714	g17187	MSTRG.4619	MSTRG.8213	0.34	0.195	Ub	4.13	4.515	Ub	2.88	3.73	Ub	0.17	0.225	Ub	0.13	Ub	5.585	7.145	Ub	4.195	7.515	Ub	1.215	1.665	Ub	2.485	4.17	Ub	0.68	0.525	Ub	0.63	0.445	Ub	0.195	0.23	Ub	3.03	1.985	Ub	0.975	4.04	Mb	0	0.845	Mb	0	Ub	3.145	6.45	Ub	1.43	2.935	Ub	0.555	1.19	Ub	1.02	1.595	Ub	0.21	0.41	Ub	9.52	3.955	Ub	0.4	0.255	Ub	0.63	0.545	Ub	1.935	1.515	Ub	0.03	0.22	Mb	0.06	Ub	2.225	3.73	Ub	0.63	0.895	Ub	0.335	0.315	Ub	1.29	1.79	Ub
C	MSTRG.4712	MSTRG.17088	MSTRG.4620	MSTRG.8214	0.06	0.105	Ub	9.545	4.185	Fb	96.675	57.265	Ub	0	0.09	Ub	0.03	Ub	810.415	545.06	Ub	0.05	4.015	Mb	0.015	0.865	Mb	0.02	1.84	Mb	0.42	0.51	Ub	0.09	0.095	Ub	0.05	0.105	Ub	16.195	14.07	Ub	58.35	190.95	Mb	0	0.02	Ub	0	Ub	1520.62	2015.32	Ub	0.24	0.275	Ub	0.02	0.15	Ub	0.02	0.02	Ub	1.625	2.22	Ub	0.035	0	Ub	0.235	0.275	Ub	14.53	11.435	Ub	133.035	109.395	Ub	0	0	Ub	0	Ub	654.96	901.13	Ub	0.305	0.125	Ub	0.02	0.04	Ub	0.075	0.115	Ub
C	MSTRG.5623		MSTRG.5529	MSTRG.8256	53.44	46.495	Ub	0.225	0.13	Ub	62.54	15.065	Fb	1.575	2.78	Mb	0.78	Ub	190.65	92.13	Fb	85.99	30.05	Fb	71.49	54.4	Fb	120.815	83.725	Ub	0.145	0.185	Ub	9.505	6.445	Ub	14.415	7.835	Fb	2.18	1.545	Ub	28.65	33.37	Ub	13.075	4.275	Fb	0.77	Fb	119.205	132.82	Ub	56.65	83.545	Ub	29.7	79.705	Ub	187.05	150.855	Ub	2.175	1.32	Ub	0.85	1.745	Ub	0.16	0.505	Ub	0.11	0.115	Ub	5.355	3.86	Ub	0.03	0	Ub	0.255	Ub	4.27	4.51	Ub	1.37	2.01	Ub	2.215	1.96	Fb	10.705	6.365	Ub
C	MSTRG.5624	MSTRG.19795	MSTRG.5528	MSTRG.8257	86.025	110.865	Ub	17.25	15.2	Ub	87.985	17.975	Fb	35.375	1.62	Fb	4.6	Fb	97.27	61.97	Ub	40.245	33.37	Ub	135.92	69.17	Fb	97.68	82.775	Ub	3.695	5.165	Ub	26.105	20.45	Ub	67.495	41.31	Fb	6.43	6.83	Ub	39.265	37.925	Ub	15.78	2.04	Fb	1.93	Fb	80.38	94.21	Ub	46.485	49.96	Ub	64.995	92.91	Ub	158.78	139.06	Ub	5.495	4.3	Ub	11.23	9.85	Ub	86.295	79.945	Ub	12.95	12.665	Ub	89.975	40.72	Fb	15.73	2.505	Fb	19.255	Mb	74.415	65.505	Ub	33.35	37.035	Ub	149.895	95.82	Fb	136.685	157.815	Ub
C	MSTRG.5625		MSTRG.5527	MSTRG.8258	34.835	26.575	Ub	7.005	4.34	Ub	20.48	2.89	Fb	29.645	0.335	Fb	0.415	Fb	13.12	10.51	Ub	4.98	3.02	Ub	13.795	6.825	Fb	18.315	13.575	Ub	0.21	0.99	Ub	49	53.08	Ub	8.385	13.195	Ub	21.635	17.85	Ub	42.39	1.565	Fb	46.525	0.05	Fb	0.155	Fb	4.4	1.765	Fb	2.73	1.525	Ub	26.09	3.08	Fb	6.09	7.505	Ub	0.305	0.4	Ub	40.57	34.84	Ub	9.395	10.5	Ub	9.255	9.46	Ub	2.32	1.27	Ub	58.195	0.105	Fb	0.16	Fb	1.705	1.475	Ub	0.775	0.63	Ub	2.05	1.77	Fb	2.28	2.715	Ub
C	MSTRG.5626	MSTRG.19794	MSTRG.5526	MSTRG.8259	78.175	64.555	Ub	27.36	38.545	Ub	70.58	51.495	Ub	14.445	5.725	Ub	57.615	Mb	100.695	154.44	Ub	45.33	58.715	Ub	78.935	165.385	Ub	143.39	183.6	Ub	4.945	5.93	Ub	96.37	137.235	Ub	33.15	31.125	Ub	26.58	27.675	Ub	9.33	20.39	Mb	2.545	12.43	Mb	5.54	Mb	44.65	44.665	Ub	14.69	15.665	Ub	17.99	71.185	Mb	86.19	91	Ub	3.86	3.665	Ub	70.245	61.23	Ub	40.915	41.48	Ub	20.01	18.565	Ub	9.015	20.59	Mb	8.96	13.77	Mb	30.545	Mb	13.675	14.805	Ub	7.34	7.225	Ub	9.99	25.625	Ub	16.725	21.945	Ub
C	MSTRG.5627	MSTRG.19764	MSTRG.5525	MSTRG.8260	0	0	Ub	0.065	18.48	Mb	0.06	125.805	Mb	0	248.445	Mb	3.155	Mb	0	0	Ub	0	0	Ub	0	17.025	Mb	0	0.22	Ub	0.055	0.245	Ub	0.04	1.85	Mb	0.05	1.375	Mb	0.08	13.545	Mb	0	161.405	Mb	0	270.865	Mb	4.225	Mb	0	0	Ub	0	0.09	Ub	0.045	13.98	Mb	0	0.19	Ub	0.08	0.195	Ub	0.155	37.405	Mb	0.03	0	Ub	0.035	0.855	Mb	0.12	180.31	Mb	1.925	373.27	Mb	5.51	Mb	0	0	Ub	0	0	Ub	0	67.515	Mb	0	8.405	Mb
C	MSTRG.4696	g17275	MSTRG.4645	MSTRG.8291	0.07	0.235	Ub	0.775	1.355	Ub	2.36	2.44	Ub	2.465	0.15	Fb	0.08	Fb	17.035	19.68	Ub	0.26	0.395	Ub	0.195	0.325	Ub	0.135	1.025	Mb	5.89	2.78	Ub	2.65	4.905	Ub	0.28	2.93	Mb	19.125	6.125	Ub	5.445	6.255	Ub	0.38	0.075	Fb	0.095	Ub	27.925	41.915	Ub	1.27	1.905	Ub	0.96	0.295	Fb	0.37	0.255	Ub	9.205	11.425	Ub	21.095	15.85	Ub	0.055	0.07	Ub	0.515	0.495	Ub	3.76	3.075	Ub	0.255	0.145	Ub	0	Fb	9.235	16.38	Mb	0.295	0.51	Ub	0.03	0.06	Ub	0.07	0.125	Ub
C	MSTRG.4695	MSTRG.17114	MSTRG.4647	MSTRG.8294	0.185	0.185	Ub	0.79	29.96	Mb	0.855	45.58	Mb	0.045	40.515	Mb	0.46	Mb	1.21	0.875	Ub	0.155	0.125	Ub	0.135	21.74	Mb	0.445	0.28	Ub	0.735	0.595	Ub	0.795	3.095	Mb	0.035	2.75	Mb	0.115	30.875	Mb	0.155	43.97	Mb	0	64.95	Mb	1.055	Mb	0.155	0.445	Ub	0.135	0.06	Ub	0.035	11.35	Mb	0.105	0.515	Ub	0.06	0.275	Ub	0.145	28.91	Mb	0	0	Ub	0	0.82	Mb	0	143.375	Mb	0	167.3	Mb	3.82	Mb	0	0	Ub	0	0	Ub	0	40.875	Mb	0.135	8.76	Mb
C	MSTRG.4693	g17290	MSTRG.4648	MSTRG.8295	0.145	0.14	Ub	1.54	6.23	Mb	2.16	15.6	Mb	0.04	15.28	Mb	0.405	Mb	12.53	10.535	Ub	1.16	0.94	Ub	0.03	4.01	Mb	0.055	0.085	Ub	1.625	1.935	Ub	0.125	0.87	Mb	0.725	2.165	Ub	2.465	11.4	Mb	0.785	43.355	Mb	0.085	66.57	Mb	1.375	Mb	12.5	20.075	Ub	1.435	1.97	Ub	0.275	6.65	Mb	0.68	1.255	Ub	2.325	1.615	Ub	0.51	22.185	Mb	0.145	0.16	Ub	0.78	0.925	Ub	2.375	18.375	Mb	0.015	27.425	Mb	0.8	Mb	7.855	11.245	Ub	0.54	0.985	Ub	0.03	6.06	Mb	0.015	0.93	Ub
C	MSTRG.4694	MSTRG.17116	MSTRG.4649	MSTRG.8296	179.13	134.03	Ub	224.995	204.37	Ub	204.14	136.31	Ub	130.825	59.14	Ub	121.745	Mb	74.025	95.62	Ub	88.72	94.905	Ub	237.275	196.985	Fb	273.685	306.325	Ub	227.02	194.54	Ub	285.935	273.88	Ub	137.08	166.485	Ub	213.555	198.425	Ub	210.65	169.915	Ub	158.64	100.51	Mb	120.61	Mb	90.64	98.885	Ub	69.455	88.88	Ub	243.335	193.75	Ub	261.8	313.52	Ub	269.845	274.805	Ub	397.115	370.83	Ub	85.625	82.685	Ub	114.76	136.055	Ub	169.725	188.85	Mb	141.67	123.305	Mb	166.24	Mb	61.06	96.375	Mb	47.23	46.04	Ub	80.16	187.9	Ub	215.76	289.21	Ub
C	MSTRG.4654	MSTRG.17149	MSTRG.4686	MSTRG.8299	6.555	5.895	Ub	6.41	4.045	Fb	6.26	4.14	Ub	0.115	1.86	Mb	0.24	Ub	0.92	0.735	Ub	1.13	0.365	Ub	3.335	5.55	Ub	15.95	13.985	Ub	3.505	3.02	Ub	12.115	9.095	Ub	6.285	6.315	Ub	4.08	4.855	Ub	10.2	8.295	Ub	9.135	3.72	Fb	1.295	Fb	4.08	5.265	Ub	5.105	4.98	Ub	4.605	8.31	Ub	18.545	14.56	Ub	4.045	5.42	Ub	6.835	5.83	Ub	6.075	6.55	Ub	3.94	4.155	Ub	3.84	1.95	Fb	0.025	0.045	Ub	0.025	Ub	0.935	0.845	Ub	0.425	0.33	Ub	5.76	3.305	Fb	4.785	5.54	Ub
C	MSTRG.6459	MSTRG.19593	MSTRG.5848	MSTRG.8345	46.86	49.74	Ub	293.72	195.035	Fb	112.46	158.19	Ub	53.54	797.615	Mb	23.425	Mb	104.09	126.42	Ub	31.59	30.42	Ub	62.555	96.44	Ub	104.61	127.41	Ub	131.55	133.695	Ub	111.65	111.85	Ub	73.335	117.86	Ub	500.435	526.18	Ub	90.445	77.875	Ub	47.285	9.67	Fb	19.805	Mb	93.675	111.37	Ub	32.54	40.405	Ub	60.14	103.925	Ub	106.48	157.295	Ub	135.455	181.385	Ub	192.79	165.245	Ub	33.93	25.81	Ub	115.945	126.455	Ub	71.475	54.09	Ub	37.44	11.32	Fb	17.35	Mb	55.585	109.28	Mb	21.52	25.095	Ub	35.42	61.03	Ub	83.105	121.165	Ub
C	MSTRG.6462	MSTRG.19595	MSTRG.5845	MSTRG.8348	5.585	5.84	Ub	19.96	27.495	Mb	18.34	18.725	Ub	24.635	7.745	Fb	1.985	Fb	37.38	35.825	Ub	6.005	3.785	Ub	6.875	13.825	Ub	9.745	13.48	Ub	13.265	15.865	Ub	10.055	12.105	Ub	4.665	7.32	Ub	16.845	17.03	Ub	28.85	16.77	Fb	27.97	6.92	Fb	1.935	Fb	30.535	48.9	Ub	5.82	6.315	Ub	6.58	11.915	Ub	5.86	7.27	Ub	12.655	20.53	Ub	11.235	14.56	Ub	3.765	3.555	Ub	9.22	9.015	Ub	13.205	24.935	Mb	15.205	10.475	Mb	1.075	Fb	31.58	27.445	Ub	4.29	4.065	Ub	9.39	13.105	Ub	6.55	9.015	Ub
C	MSTRG.6467	MSTRG.19601	MSTRG.5838	MSTRG.8352	0.09	0.58	Mb	0.13	21.82	Mb	0.025	109.035	Mb	0.09	146.415	Mb	1.42	Mb	0.03	0.14	Ub	0	0.02	Ub	0.015	41.215	Mb	0	0.025	Ub	0.09	0.05	Ub	0.31	3.58	Mb	0.06	3.84	Mb	0.165	44.59	Mb	0.34	137.555	Mb	0.135	179.63	Mb	3.11	Mb	0	0.09	Ub	0.075	0.05	Ub	0.05	18.44	Mb	0	0.225	Ub	0.025	0.14	Ub	0.51	65.83	Mb	0	0	Ub	0	1.325	Mb	0.03	142.84	Mb	0.235	304.59	Mb	5.685	Mb	0	0	Ub	0	0	Ub	0	70.97	Mb	0	9.71	Mb
C	MSTRG.6469		MSTRG.5837	MSTRG.8354	0	0.73	Ub	0	186.555	Mb	0	744.335	Mb	0	7515.09	Mb	48.08	Mb	0	0	Ub	0	0	Ub	0	114.96	Mb	0	0	Ub	0	0	Ub	0	35.4	Mb	0	26.365	Mb	0.125	159.545	Mb	0	948.395	Mb	0.17	10367.1	Mb	48.345	Mb	0	0	Ub	0	0	Ub	0	69.77	Mb	0	1.04	Ub	0	0	Ub	0	484.245	Mb	0	0	Ub	0	22.38	Mb	0	1552.3	Mb	0.18	8770.78	Mb	119.75	Mb	0	0.225	Ub	0	0	Ub	0	1119.67	Mb	0	82.24	Mb
C	MSTRG.4762	MSTRG.16968	MSTRG.4571	MSTRG.8668	12.405	11.5	Ub	29.7	31.72	Ub	19.53	16.835	Ub	18.88	7.825	Fb	4.185	Ub	8.42	7.665	Ub	5.715	2.985	Ub	5.48	13.665	Mb	27.68	34.67	Ub	32.315	33.13	Ub	35.5	29.3	Ub	8.095	12.485	Ub	39.095	42.005	Ub	20.14	19.26	Fb	20.4	10.355	Fb	8.73	Ub	7.565	9.705	Ub	4.835	6.29	Ub	5.425	22.69	Mb	25.735	28.825	Ub	36.47	55.265	Ub	59.94	50.24	Ub	8.23	8.48	Ub	16.49	20.435	Ub	18.4	21.99	Mb	14.85	5.305	Ub	10.855	Mb	10.94	6.815	Fb	3.495	2.925	Ub	5.95	15.73	Ub	19.765	31.26	Ub
C	MSTRG.6480	MSTRG.19613	MSTRG.5827	MSTRG.8669	13.91	14.01	Ub	22.22	22.02	Ub	18.03	11.02	Ub	33.335	4.505	Fb	3.515	Fb	8.52	11.535	Ub	4.92	4.325	Ub	7.78	10.385	Ub	16.485	19.85	Ub	28.165	28.2	Ub	34.845	26.04	Ub	13.535	13.86	Ub	21.82	20.395	Ub	27.695	8.675	Fb	41.345	3.73	Fb	1.87	Fb	8.915	10.325	Ub	4.605	4.84	Ub	16.5	7.915	Ub	12.815	16.04	Ub	28.625	34.755	Ub	53.215	40.78	Ub	5.965	5.965	Ub	9.915	9.09	Ub	9.365	6.1	Ub	23.235	1.98	Fb	2.115	Fb	6.995	8.055	Ub	2.195	2.315	Ub	3.635	8.325	Ub	7.365	9.975	Ub
C	MSTRG.6473	g23091	MSTRG.5831	MSTRG.8672	0.37	0.375	Ub	12.885	6.59	Fb	2.88	3.45	Ub	0	0.29	Mb	0	Ub	27.955	28.56	Ub	1.115	1.215	Ub	0.045	0.395	Mb	0.145	1.02	Mb	3.435	3.09	Ub	0.045	0.045	Ub	0.1	1.78	Mb	3.62	9.475	Ub	0.305	4.38	Mb	0.005	1.465	Mb	0	Ub	15.11	21.165	Ub	0.88	0.735	Ub	0	1.23	Mb	0	0	Ub	1.19	3.54	Ub	0.025	1.075	Mb	0.43	0.295	Ub	10.72	8.975	Ub	4.25	3.65	Mb	0	1.5	Mb	0	Ub	19.415	33.435	Mb	0.755	1.325	Ub	0.045	1.055	Mb	0.03	0.14	Ub
C	MSTRG.6474	MSTRG.19606	MSTRG.5833	MSTRG.8674	0	0	Ub	0	42.5	Mb	0	107.625	Mb	0	389.57	Mb	1.085	Mb	0	0	Ub	0	0	Ub	0	49.325	Mb	0	0	Ub	0	0	Ub	0	3.25	Mb	0	5.105	Mb	0.175	51.205	Mb	0.075	87.07	Mb	0	365.405	Ub	2.605	Mb	0	0	Ub	0	0.13	Ub	0	17.885	Mb	0	0.14	Ub	0	0	Ub	0	61.815	Mb	0	0	Ub	0	2.955	Mb	0	68.615	Mb	0	108.875	Mb	3.23	Mb	0	0	Ub	0	0	Ub	0	94.63	Mb	0	5.68	Mb
C	MSTRG.6472		MSTRG.5834	MSTRG.8675	0	0	Ub	0	10.52	Mb	0	42.32	Mb	0	58.33	Mb	0.745	Mb	0	0	Ub	0	0	Ub	0	9.34	Mb	0	0	Ub	0	0	Ub	0	0.295	Ub	0	0.68	Mb	0	6.64	Mb	0	40.55	Mb	0	96.49	Mb	0.935	Mb	0	0	Ub	0	0	Ub	0	4.535	Mb	0	0	Ub	0	0	Ub	0	14.475	Mb	0	0	Ub	0	0.1	Ub	0	11.7	Mb	0	18	Mb	0.48	Mb	0	0	Ub	0	0	Ub	0	2.54	Mb	0	0.87	Ub
C	MSTRG.4517	g19002	MSTRG.4816	MSTRG.8690	0.245	0.22	Ub	0.175	5.91	Mb	0	37.9	Mb	0	71.42	Mb	0.5	Mb	0.07	0	Ub	0.5	0.42	Ub	0	6.56	Mb	0	0	Ub	0.1	0.22	Ub	1.385	1.615	Ub	1.525	2.385	Ub	0	4.385	Mb	0.055	70.505	Mb	0	150.72	Mb	1.59	Mb	0.09	0.16	Ub	0	0	Ub	0.05	6.655	Mb	0.05	0.05	Ub	0	0.05	Ub	0.535	17.845	Mb	0.19	0.085	Ub	0	0.645	Mb	0	84.09	Mb	0	180.69	Mb	2.685	Mb	0	0	Ub	0	0	Ub	0	29.345	Mb	0	4.355	Mb
C	MSTRG.4516	MSTRG.17885	MSTRG.4817	MSTRG.8691	215.755	244.54	Ub	7.865	8.76	Ub	14.115	11.14	Ub	2.805	0.725	Fb	12.11	Mb	8.845	5.155	Ub	9.48	7.3	Ub	9.745	15.82	Ub	14.76	21.01	Ub	20.905	29.015	Ub	373.16	347.63	Ub	303.33	318.46	Ub	2.35	2.77	Ub	7.68	15.425	Mb	1.93	0.71	Ub	19.225	Mb	10.44	11.885	Ub	10.695	13.38	Ub	6.34	29.2	Mb	12.215	18.25	Ub	11.19	18.395	Ub	200.51	199.405	Ub	146.5	122.165	Ub	8.9	8.2	Ub	19.515	10	Fb	0.77	0.085	Fb	12.06	Mb	13.845	9.115	Fb	11.71	13.705	Ub	18.615	12.56	Fb	14.485	15.34	Ub
C	MSTRG.4515		MSTRG.4819	MSTRG.8692	0.405	0.195	Ub	3.16	1.385	Fb	1.37	1.08	Ub	0	0.03	Ub	0.64	Mb	11.14	6.74	Ub	0.415	0.225	Ub	0.025	0.29	Ub	0.025	0.185	Ub	10.475	4.185	Ub	0.325	0.18	Ub	0.615	1.94	Ub	4.62	4.7	Ub	0.87	6.395	Mb	0.145	0.085	Ub	41.24	Mb	11.06	14.31	Ub	0.79	1.005	Ub	0.055	8.245	Mb	0.03	0.15	Ub	14.31	24.055	Ub	0.645	1.025	Ub	0.255	0.135	Ub	1.565	1.57	Ub	1.1	1.535	Ub	0.04	0.8	Mb	0	Ub	3.345	3.75	Ub	0.145	0.12	Ub	0.04	0.21	Ub	0.115	0.06	Ub
C	MSTRG.4514	MSTRG.17886	MSTRG.4820	MSTRG.8693	0	0	Ub	0	13.605	Mb	0.07	58.855	Mb	0	233.245	Mb	1.735	Mb	0	0	Ub	0	0	Ub	0	19.105	Mb	0	0	Ub	0	0	Ub	0	0.965	Mb	0	0.345	Ub	0	4.95	Mb	0	28.44	Mb	0	221.07	Mb	0.785	Mb	0	0	Ub	0	0	Ub	0	3.045	Mb	0	0.08	Ub	0	0	Ub	0	10.255	Mb	0.02	0	Ub	0	0.45	Mb	0.035	42.385	Mb	0	72.03	Mb	1.195	Mb	0	0	Ub	0	0	Ub	0	7.915	Mb	0	2.805	Mb
C	MSTRG.4513	MSTRG.17887	MSTRG.4821	MSTRG.8694	2.97	2.95	Ub	19.87	14.18	Ub	37.895	8.98	Fb	34.4	1.875	Fb	1.96	Fb	11.68	13.625	Ub	5.875	4.415	Ub	14.05	4.375	Fb	6.11	10.825	Ub	40.625	29.445	Ub	9.375	11.66	Ub	7.68	9.565	Ub	36.05	30.595	Ub	81.23	16.415	Fb	73.91	3.43	Fb	15.865	Ub	12.3	17.915	Ub	7.065	7.485	Ub	44.875	7.235	Fb	15.48	17.875	Ub	61.905	60.1	Ub	31.2	25.08	Ub	2.705	2.245	Ub	7.075	7.885	Ub	15.91	8.12	Fb	65.59	0.815	Fb	0.405	Fb	5.9	13.1	Mb	3.38	3.485	Ub	1.4	5.28	Mb	9.265	11.35	Ub
C	MSTRG.4512	MSTRG.17888	MSTRG.4822	MSTRG.8695	4.59	5.07	Ub	10.93	15.68	Ub	16.13	4.84	Fb	19.3	1.71	Fb	1.24	Fb	7.475	5.2	Ub	1.81	1.12	Ub	7.955	6.015	Ub	4.805	4.895	Ub	22.25	19.925	Ub	5.245	6.865	Ub	6.94	8.2	Ub	11.05	12.555	Ub	27.08	6.74	Fb	28.31	3.495	Fb	1.835	Fb	5.665	7.5	Ub	2.205	2.4	Ub	13.015	7.84	Ub	4.8	4.47	Ub	22.745	29.125	Ub	5.035	6.37	Ub	10.69	9.39	Ub	21.825	23.29	Ub	12.395	12.01	Ub	30.065	3.59	Fb	2.425	Fb	12.045	11.655	Ub	4.86	4.365	Ub	15.155	19.035	Fb	6.645	8.405	Ub
C		MSTRG.17889	MSTRG.4823	MSTRG.8696		3.01	Mb		21.565	Mb		18.715	Mb		12.835	Mb	6.455	Mb		13.925	Mb		5.075	Mb		11.54	Mb		8.68	Mb		16.17	Mb		15.4	Mb	49.63	62.16	Ub	80.195	87.84	Ub	201.86	55.62	Fb	159.85	23.89	Fb	38.49	Ub	48.94	46.705	Ub	23.18	24.19	Ub	145.89	64.38	Fb	63.825	68.635	Ub	143.115	154.945	Ub	66.635	66.995	Ub	68.45	68.14	Ub	212.88	236.245	Ub	102.11	78.27	Ub	114.275	21.325	Fb	62.035	Mb	128.37	124.49	Ub	62.64	60.805	Ub	89.325	77.205	Fb	72.795	77.32	Ub
C	MSTRG.4509	MSTRG.17893	MSTRG.4825	MSTRG.8699	2.42	3.275	Ub	9.39	17.425	Mb	9.95	11.58	Ub	17.285	4.23	Fb	14.02	Mb	4.64	5.055	Ub	1.875	1.06	Ub	1.47	6.92	Mb	3.62	7.17	Ub	17.52	26.35	Ub	7.43	11.555	Ub	3.52	4.535	Ub	11.39	11.955	Ub	13.55	7.095	Fb	15.31	3.015	Fb	2.38	Fb	4.37	5.615	Ub	1.99	2.46	Ub	4.235	4.655	Ub	3.21	3.7	Ub	13.71	20.3	Ub	6.87	7.71	Ub	2.385	1.875	Ub	8.475	10.1	Ub	5.67	7.17	Mb	19.105	2.015	Fb	1.455	Fb	3.78	4.255	Ub	1.98	1.6	Ub	2.125	6.515	Mb	2.23	4.2	Ub
C	MSTRG.4508	MSTRG.17894	MSTRG.4826	MSTRG.8700	3.34	4.615	Ub	13.45	17.86	Ub	13.07	11.325	Ub	47.405	11.23	Fb	8.09	Ub	4.105	8.795	Mb	2.075	3.235	Ub	8.73	6.91	Ub	6.095	11.175	Ub	28.43	34.615	Ub	16.73	23.075	Ub	2.87	5.05	Ub	8.01	11.8	Ub	20.78	7.335	Fb	50.97	7.84	Fb	1.265	Fb	2.185	3.65	Ub	1.15	1.79	Ub	18.23	2.085	Fb	4.985	4.4	Ub	11.83	10.465	Ub	13.78	16.93	Ub	2.225	2.72	Ub	9.935	11.62	Ub	7.23	9.64	Mb	39.28	6.995	Fb	1.765	Fb	6.605	11.945	Mb	3.46	3.65	Ub	1.905	6.21	Mb	3.805	5.425	Ub
C	MSTRG.4505	MSTRG.17898	MSTRG.4828	MSTRG.8701	103.91	179.58	Mb	107.06	152.325	Ub	514.48	633.39	Ub	151.725	568.675	Mb	275.565	Mb	267.93	419.94	Ub	1400.54	2122.57	Ub	231.8	228.46	Ub	245.185	311.03	Ub	150.915	225.325	Ub	91.81	144.665	Ub	41.265	38.055	Ub	42.295	47.4	Ub	90.69	171.085	Mb	83.065	193.64	Mb	66.54	Mb	82.615	100.71	Ub	384.56	398.09	Ub	50.285	55.46	Ub	75.22	98.355	Ub	80.58	59.12	Ub	30.5	45.51	Ub	59.485	60.335	Ub	52.295	60.145	Ub	318.79	253.605	Ub	47.235	151.125	Mb	55.79	Mb	143.235	226.945	Mb	646.775	792.605	Ub	108.32	144.58	Ub	126.72	116.065	Ub
C	MSTRG.4503	MSTRG.17900	MSTRG.4829	MSTRG.8702	80.185	102.61	Ub	15.305	17.63	Ub	60.365	45.06	Ub	12.04	10.755	Mb	23.71	Mb	45.905	32.465	Ub	29.415	25.635	Ub	78.49	103.02	Ub	103.73	173.44	Ub	6.64	7.2	Ub	40.95	36.915	Ub	62.075	35.8	Fb	14.215	13.46	Ub	22.48	54.065	Mb	12.11	13.135	Mb	39.495	Mb	22.975	23.54	Ub	27.15	24.475	Ub	37.91	131.44	Mb	106.13	138.385	Ub	4.48	5.395	Ub	25.185	18.12	Ub	37.055	37.06	Ub	10.575	11.165	Ub	97.815	63.69	Fb	5.2	9.885	Mb	37.99	Mb	44.575	31.285	Fb	32.915	23.505	Ub	85.36	108.235	Fb	102.745	200.64	Ub
C	MSTRG.4502	MSTRG.17901	MSTRG.4830	MSTRG.8703	0.165	0.165	Ub	1.4	16.295	Mb	0.285	16.45	Mb	0.16	10.48	Mb	0.43	Mb	0.395	0.21	Ub	0.16	0.115	Ub	0.035	5.485	Mb	0.45	0.45	Ub	0.815	0.515	Ub	0.19	1.23	Mb	0.255	1.125	Mb	0.99	6.395	Mb	2.895	8.58	Mb	3.47	6.035	Mb	6	Mb	0.17	0.25	Ub	0.21	0.16	Ub	2.205	2.92	Ub	0.305	0.41	Ub	3.85	2.905	Ub	0.505	3.905	Mb	0.09	0.16	Ub	1.28	3.165	Mb	0.3	8.2	Mb	0.015	3.48	Mb	0.295	Mb	0.645	0.545	Ub	0.165	0.195	Ub	0.03	5.885	Mb	0.11	0.655	Ub
C	MSTRG.4499		MSTRG.4832	MSTRG.8706	0	0	Ub	0	0	Ub	0	180.915	Mb	0	2.715	Mb	1395.33	Mb	0	0	Ub	0	0	Ub	0	462.41	Mb	0	9.145	Mb	0	0	Ub	0	0	Ub	0	0	Ub	0.17	0	Ub	0	286.8	Mb	0	7.095	Mb	1689.74	Mb	0	0	Ub	0	0	Ub	0.1	654.31	Mb	0	4.8	Mb	0	0	Ub	0	0	Ub	0	0	Ub	0	0.09	Ub	0	58.905	Mb	0	1.46	Mb	8199.34	Mb	0	0	Ub	0	0	Ub	0	168.93	Mb	0	0	Ub
C	MSTRG.5047	MSTRG.17317	MSTRG.4287	MSTRG.8725	11.2	10.99	Ub	20.81	38.87	Mb	30.035	37.115	Ub	54.48	38.715	Ub	14.365	Ub	9.975	9.28	Ub	5.985	6.19	Ub	21.07	23.01	Ub	15.88	21.015	Ub	55.105	63.42	Ub	16.34	20.32	Ub	16.985	19.875	Ub	25.865	36.645	Ub	57.23	50.155	Ub	67.715	57.025	Mb	23.505	Ub	14.13	14.79	Ub	10.325	9.66	Ub	37.53	20.32	Ub	18.415	19.735	Ub	56.895	61.845	Ub	26.765	41.295	Ub	8.375	8.58	Ub	7.85	10.16	Ub	15.155	16.25	Ub	29.25	6.765	Fb	9.175	Ub	9.765	8.76	Ub	5.35	3.825	Ub	8.795	19	Ub	9.83	14.375	Ub
C	MSTRG.6721	MSTRG.18498	MSTRG.6295	MSTRG.8726	6.115	7.05	Ub	14.875	23.75	Ub	52.53	13.15	Fb	70.595	13.565	Fb	3.55	Fb	5.995	5.915	Ub	3.105	3.51	Ub	45.495	9.845	Fb	10.925	10.235	Ub	55.555	58.34	Ub	9.615	14.995	Ub	7.62	10.91	Ub	16.49	21.61	Ub	92.15	19.76	Fb	136.465	30.095	Fb	2.32	Fb	5.695	7.09	Ub	2.67	2.225	Ub	69.315	6.405	Fb	14.275	10.95	Ub	69.815	62.065	Ub	7.93	19.015	Mb	3.745	3.185	Ub	4.93	6.405	Ub	18.09	9.02	Fb	34.895	3.19	Fb	1.655	Fb	4.895	4.645	Ub	3.105	2.325	Ub	5.33	7.21	Ub	10.435	10.725	Ub
C	MSTRG.6722		MSTRG.6297	MSTRG.8727	0	0.05	Ub	0	20.885	Mb	0	52.595	Mb	0	56.48	Mb	0.64	Mb	0	0	Ub	0	0	Ub	0	13.555	Mb	0	0	Ub	0	0	Ub	0.01	1.01	Mb	0	2.21	Mb	0	13.745	Mb	0.03	63.555	Mb	0	75.31	Mb	1.045	Mb	0	0	Ub	0	0	Ub	0	9.815	Mb	0	0.085	Ub	0	0.09	Ub	0	23.82	Mb	0	0	Ub	0	4.475	Mb	0	150.98	Mb	0	152.255	Mb	5.84	Mb	0	0	Ub	0	0	Ub	0	97.185	Mb	0	8.58	Mb
C	MSTRG.6723	MSTRG.18497	MSTRG.6298	MSTRG.8728	0	0.635	Ub	0	0	Ub	2846.16	1863.9	Ub	0	0	Ub	0	Ub	74.56	70.455	Ub	6702.56	3683.16	Ub	2336.61	2947.64	Ub	5554.22	6772.4	Ub	0	0	Ub	0	0	Ub	0	1.34	Ub	0.47	0	Ub	1707.85	3186.72	Mb	0	0	Ub	0	Ub	671.485	183.96	Fb	7715.61	4134.46	Ub	2231.92	2755.89	Ub	7907.4	6183.34	Ub	0	0.565	Ub	0.905	0.825	Ub	0	0	Ub	0	0	Ub	1154.19	485.6	Fb	0	0	Ub	0	Ub	32.735	21.09	Ub	1928.39	1664.38	Ub	900.625	388.5	Fb	974.385	1039.05	Ub
C	MSTRG.6726	MSTRG.18495	g5073	MSTRG.8729	0.05	0.02	Ub	8.185	23.785	Mb	0.14	4.31	Mb	0	7.83	Mb	0.445	Mb	1.19	3.67	Mb	0.05	0.08	Ub	0	7.205	Mb	0	0	Ub	0.56	1.785	Ub	0.26	0.43	Ub	0.025	0.22	Ub	0.5	0.96	Ub	0.095	1.735	Mb	0.025	1.13	Mb	0.035	Ub	0.505	1.31	Ub	0.8	0.105	Fb	0.065	3.765	Mb	0.15	0.065	Ub	0.02	0.085	Ub	0.14	0.1	Ub	0.02	0	Ub	2.57	2.09	Ub	0.1	0.05	Ub	0	0	Ub	0	Ub	0	0.03	Ub	0.05	0.21	Ub	0	0	Ub	0.025	0	Ub
C	MSTRG.6727		MSTRG.6301	MSTRG.8730	0.14	0.55	Ub	5.86	2.29	Fb	0.77	1.08	Ub	0.12	0.205	Ub	0	Ub	5.955	3.58	Ub	0.555	0.195	Ub	0.08	0.095	Ub	0.26	0.09	Ub	9.1	5.24	Ub	0.135	0	Ub	0.46	0.27	Ub	5.5	3.575	Ub	0.46	0.945	Ub	0	0.08	Ub	0	Ub	6.285	4.68	Ub	0.385	0.24	Ub	0	0	Ub	0	0.085	Ub	7.375	3.42	Ub	0.14	0.145	Ub	0.495	1.59	Ub	8.75	8.64	Ub	0.82	4.995	Mb	0	3.835	Mb	0.125	Ub	10.585	12.91	Ub	0.4	1.38	Ub	0	1.04	Mb	0.215	0.305	Ub
C	MSTRG.6729		MSTRG.6303	MSTRG.8732	2.035	1.92	Ub	18.13	12.615	Fb	18.085	257.125	Mb	4.945	9.205	Mb	3800.18	Mb	79.71	67.715	Ub	6.55	2.765	Ub	0.91	444.525	Mb	2.61	16.28	Mb	14.37	12.73	Ub	2.925	2.805	Ub	3.65	4.26	Ub	36.935	29.895	Ub	13.835	41.93	Mb	5.16	5.935	Mb	14.53	Mb	124.17	193.105	Ub	15.725	21.845	Ub	1.06	5.265	Mb	2.485	3.42	Ub	21.455	36.555	Mb	3.37	3.385	Ub	3.385	2.775	Ub	21.99	18.335	Ub	33.205	29.64	Ub	4.685	2.15	Ub	1.49	Mb	97.455	96.585	Ub	10.665	10.865	Ub	2.055	5.135	Ub	4.255	6.29	Ub
C	MSTRG.5560	MSTRG.19856	MSTRG.5592	MSTRG.8978	5.945	10.19	Mb	19.775	28.85	Ub	43.815	28.92	Ub	38.6	5.185	Fb	1.77	Fb	28.155	34.745	Ub	30.26	40.205	Ub	24.28	20.81	Fb	12.99	16.705	Ub	22.72	22.49	Ub	5.9	10.14	Ub	9.54	12.905	Ub	24.25	27.33	Ub	49.345	27.175	Fb	49.285	16.11	Fb	1.43	Fb	20.615	28.7	Ub	21.405	17.845	Ub	30.485	20.61	Ub	7.51	8.655	Ub	17.46	22.255	Ub	4.705	14.04	Mb	10.135	8.83	Ub	18.65	24	Ub	41.495	31	Ub	51.845	7.565	Fb	4.095	Fb	29.445	22.175	Fb	28.215	28.87	Ub	31.085	30.32	Fb	14.495	23.095	Ub
C	MSTRG.5426	MSTRG.17743	MSTRG.3931	MSTRG.8979	0.975	0.695	Ub	10.745	19.12	Ub	5.435	66.89	Mb	25.375	119.465	Mb	1.61	Fb	1.41	2.725	Ub	0.24	0.585	Ub	4.84	17.05	Mb	1.04	1.485	Ub	9.81	7.625	Ub	2.495	7.37	Mb	0.31	3.06	Mb	6.9	27.585	Mb	4.73	24.79	Mb	4.58	39.865	Mb	0.275	Fb	3.295	5.53	Ub	0.105	0.38	Ub	3.14	8.085	Ub	0.35	0.315	Ub	4.835	3.485	Ub	0.775	15.43	Mb	1.47	0.76	Ub	13.755	18.655	Ub	2.655	14.535	Mb	22.39	17.675	Mb	1.19	Fb	9.105	10.78	Ub	0.595	0.415	Ub	0.85	14.765	Mb	0.94	2.37	Ub
C	MSTRG.5427		MSTRG.3930	MSTRG.8980	23.7	16.51	Fb	65.345	41.39	Fb	59.07	21.425	Fb	43.78	5.58	Fb	12.885	Ub	117.745	68.735	Ub	45.385	15.85	Ub	21.05	34.815	Ub	55.795	50.545	Ub	70.255	44.255	Ub	31.015	19.65	Fb	34.965	33.405	Ub	84.81	66.765	Ub	75.44	37.69	Fb	45.465	7.4	Fb	34.57	Mb	109.82	129.93	Ub	43.185	44.655	Ub	43.995	88.87	Ub	65.36	74.015	Ub	60.115	74.115	Ub	37.47	32.4	Ub	28.955	24.87	Ub	46.995	54.405	Ub	42.605	40.185	Ub	52.45	10.53	Fb	70.14	Mb	119.665	96.53	Fb	31.335	29.975	Ub	46.87	60.88	Fb	39.105	65.535	Ub
C	MSTRG.4371		MSTRG.3929	MSTRG.8981	3.445	3.46	Ub	13.91	23.935	Mb	10.1	13.07	Ub	19.86	12.175	Ub	3.485	Ub	6.78	6.235	Ub	4.285	5.115	Ub	16.69	11.4	Fb	5.19	5.025	Ub	11.95	9.465	Ub	3.99	5.635	Ub	6.325	9.955	Ub	15.295	18.39	Ub	20.525	12.365	Fb	18.875	5.195	Fb	4.865	Ub	9.215	14.455	Ub	6.31	10.795	Ub	22.465	9.28	Fb	6.265	7.93	Ub	7.7	9.93	Ub	6.85	8.87	Ub	2.545	2.82	Ub	5.885	7.925	Ub	4.935	10.42	Mb	11.995	9.355	Mb	2.35	Ub	3.805	5.595	Ub	2.52	2.47	Ub	4.805	8.94	Ub	3.44	5.535	Ub
C	MSTRG.5707	MSTRG.19700	MSTRG.5447	MSTRG.8982	10.44	6.38	Fb	38.905	28.75	Fb	15.79	10.37	Ub	59.225	7.955	Fb	2.15	Fb	16.79	14.35	Ub	8.105	7.705	Ub	26.26	13.08	Fb	9.755	8.965	Ub	41.89	27.95	Ub	12.935	10.44	Ub	8.985	14.255	Ub	50.55	49.97	Ub	39.465	16.225	Fb	46.61	11.03	Fb	1.505	Fb	11.59	15.18	Ub	4.075	6.255	Ub	34.485	15.925	Fb	7.28	7.58	Ub	58.365	62.175	Ub	13.975	21.545	Ub	4.745	5.045	Ub	16.7	19.865	Ub	8.485	10.09	Ub	22.88	5.49	Fb	2.05	Fb	8.675	9.47	Ub	4.31	4.26	Ub	3.65	10.74	Ub	5.885	8.15	Ub
C	MSTRG.5708	MSTRG.19699	MSTRG.5445	MSTRG.8983	28.8	17.27	Fb	49.37	72.745	Mb	32.595	99.8	Mb	39.635	96.335	Mb	11.655	Ub	18.235	16.135	Ub	15.03	14.535	Ub	49.695	52.02	Ub	21.575	23.355	Ub	65.74	59.28	Ub	48.015	41.22	Ub	47.335	79.51	Ub	87.555	150.395	Mb	132.315	274.83	Mb	119.06	311.195	Mb	35.51	Ub	30.595	36.9	Ub	19.02	20.57	Ub	105.135	93.385	Ub	42.355	55.465	Ub	113.74	132.78	Ub	77.69	196.245	Mb	62.555	55.72	Ub	90.735	112.48	Ub	73.2	222.97	Mb	116.445	176.885	Mb	41.265	Ub	54.935	47.23	Ub	38.32	33.88	Ub	70.845	169.965	Ub	51.08	77.6	Ub
C	MSTRG.5710	MSTRG.19697	MSTRG.5444	MSTRG.8985	32.1	40.51	Ub	84.985	86.615	Ub	139.85	113.445	Ub	55.255	25.025	Ub	14.315	Ub	110.545	129.53	Ub	61.685	58.45	Ub	87.86	208.39	Mb	236.73	386.955	Ub	72.045	82.01	Ub	46.145	52.985	Ub	46.33	47.18	Ub	67.215	69.515	Ub	116.35	146.025	Mb	69.765	26.82	Ub	14.87	Ub	82.17	113.01	Ub	44.32	68.19	Ub	75.89	329.26	Mb	197.11	364.67	Ub	49.825	62.16	Ub	66.635	64.285	Ub	63.05	57.225	Ub	66.205	72.36	Ub	136.95	125.805	Ub	64.035	18.895	Fb	17.485	Ub	86.33	87.72	Ub	47.555	53.05	Ub	126.035	186.915	Ub	175.08	298.08	Ub
C	MSTRG.5711	MSTRG.19693	MSTRG.5441	MSTRG.8986	3.78	3.395	Ub	32.53	30.97	Ub	13.415	20.05	Mb	27.67	13.275	Ub	3.96	Fb	12.365	11.325	Ub	1.365	1.12	Ub	3.675	7.38	Ub	2.595	3.12	Ub	40.455	33.74	Ub	6.35	7.945	Ub	4.625	8.715	Ub	39.125	57.125	Ub	13.16	21.98	Mb	13.745	14.1	Mb	0.855	Fb	19.53	24.665	Ub	1.245	1.51	Ub	4.64	5.945	Ub	0.84	0.805	Ub	16.73	26.905	Ub	2.925	10.24	Mb	4.35	3.21	Ub	26.485	28.465	Ub	4.165	9.095	Mb	13.47	4.93	Ub	0.41	Fb	11.715	20.07	Mb	1.01	1.4	Ub	1.23	6.49	Mb	0.585	1.905	Ub
C		MSTRG.19692	MSTRG.5440	MSTRG.8989		0.985	Mb		8.04	Mb		3.06	Mb		1.27	Mb	2.09	Mb		1.275	Mb		0.225	Mb		1.835	Mb		1.17	Mb		9.605	Mb		2.375	Mb	5.87	9.995	Ub	37.905	34.3	Ub	34.045	6.68	Fb	40.135	2.69	Fb	6.33	Fb	4.04	4.725	Ub	1.995	2.1	Ub	15.865	4.1	Fb	4.255	3.67	Ub	60.78	63.78	Ub	14.265	15.08	Ub	4.49	3.465	Ub	14.095	16.15	Ub	10.835	13.43	Mb	25.96	3.515	Fb	3.725	Fb	5.64	7.38	Ub	1.905	1.765	Ub	3.125	8.62	Mb	5.605	8.955	Ub
C	MSTRG.5712	MSTRG.19691	MSTRG.5439	MSTRG.8990	8.755	7.885	Ub	25.155	29.885	Ub	38.995	10.94	Fb	70.525	7.04	Fb	0.815	Fb	7.125	4.175	Ub	1.34	1.17	Ub	31.595	7.555	Fb	3.48	2.915	Ub	73.425	64.93	Ub	8.435	8.04	Ub	8.435	12.12	Ub	7.625	15.39	Mb	94.05	12.12	Fb	88.98	9.92	Fb	0.645	Fb	1.05	1.42	Ub	0.745	0.58	Ub	43.52	7.765	Fb	3.095	1.36	Ub	38.64	57.915	Ub	4.395	10.06	Mb	7.725	7.85	Ub	7.84	10.54	Ub	10.755	6.71	Ub	60.125	2.295	Fb	0.225	Fb	4.285	3.465	Ub	1.325	1.1	Ub	11.98	8.965	Fb	2.74	2.54	Ub
C	MSTRG.5713	MSTRG.19690	MSTRG.5437	MSTRG.8991	4.505	5.51	Ub	9.025	31.79	Mb	25.475	101.095	Mb	20.175	85.84	Mb	6.34	Ub	13.155	15.305	Ub	2.26	1.66	Ub	4.42	24.155	Mb	11.84	15.14	Ub	13.35	22.58	Mb	15.015	23.415	Ub	3.805	5.165	Ub	9.92	13.45	Ub	50.45	62.565	Mb	28.98	65.065	Mb	8.1	Ub	17.79	27.765	Ub	3.525	3.845	Ub	8.035	16.985	Ub	12.61	12.175	Ub	11.53	15.79	Ub	15.035	32.135	Mb	2.97	2.575	Ub	6.245	6.045	Ub	22.58	122.795	Mb	28.29	95.74	Mb	9.88	Ub	15.75	15.87	Ub	2	1.5	Ub	5.625	29.705	Mb	14.88	23.47	Ub
C	MSTRG.5718	g23248	MSTRG.5432	MSTRG.8995	63.065	42.83	Fb	147.8	145.325	Ub	77.155	28.88	Fb	21.17	4.92	Fb	5.34	Fb	137.715	121.49	Ub	43.04	31.84	Ub	117.315	60.55	Fb	115.57	128.33	Ub	115.48	80.75	Ub	338.53	137.29	Fb	1.75	2.735	Ub	3.49	3.995	Ub	38.87	4.505	Fb	61.5	3.03	Fb	0.285	Fb	0.955	1.215	Ub	0.28	0.245	Ub	17.845	2.2	Fb	0.905	0.675	Ub	9.595	12.595	Ub	3.41	5.02	Ub	57.405	55.715	Ub	111.09	118.6	Ub	58.89	66.005	Mb	27.61	3.795	Fb	6.8	Fb	208.06	225.5	Ub	36.03	42.34	Ub	77.355	80.74	Fb	76.855	107.915	Ub
C	MSTRG.5721	MSTRG.19678	MSTRG.5428	MSTRG.8997	70.5	84.455	Ub	157.065	181.575	Ub	133.64	256.145	Mb	168.725	334.31	Mb	86.64	Mb	131.42	153.93	Ub	71.04	84.255	Ub	145.275	146.63	Ub	78.875	115.895	Ub	169.91	206.74	Ub	100.655	139.745	Ub	52.62	64.065	Ub	124.255	144.2	Ub	167.97	188.165	Ub	183.035	229.975	Mb	57.34	Ub	105.44	136.23	Ub	46.635	64.095	Ub	146.125	83.17	Ub	83.685	92.475	Ub	185.535	185.935	Ub	108.895	141.64	Ub	67.015	65.845	Ub	173.225	188.95	Ub	105.385	241.445	Mb	146.515	202.865	Mb	98.455	Mb	164.435	173.07	Ub	62.7	63.585	Ub	85.555	167.485	Ub	73.205	93.855	Ub
C	MSTRG.6100	MSTRG.19509	MSTRG.5992	MSTRG.9339	0	0.1	Ub	0	43.22	Mb	0	66.575	Mb	0	201.03	Mb	0.195	Ub	0	0	Ub	0	0	Ub	0	31.88	Mb	0	0	Ub	0	0	Ub	0	1.405	Mb	0	1.055	Mb	0	18.785	Mb	0	29.145	Mb	0	66.67	Mb	1.055	Mb	0	0	Ub	0	0	Ub	0	6.055	Mb	0	0	Ub	0	0	Ub	0	16.695	Mb	0	0	Ub	0	0.575	Ub	0	12.465	Mb	0	55.86	Mb	0.48	Mb	0	0	Ub	0	0	Ub	0	14.4	Mb	0	0.96	Ub
C	MSTRG.6101		MSTRG.5991	MSTRG.9340	1.34	4.745	Ub	0	0.055	Ub	0.16	0	Ub	0	0	Ub	0	Ub	0	0	Ub	0	0	Ub	0.04	0	Ub	0.665	0	Fb	0.05	0.045	Ub	0	0	Ub	138.205	26.05	Ub	0.05	0	Ub	0	0	Ub	0	0	Ub	0	Ub	0	0	Ub	0	0	Ub	0	0	Ub	0.06	0	Ub	0	0	Ub	0	0	Ub	4.03	4.285	Ub	0	0.49	Ub	0	0	Ub	0	0	Ub	0	Ub	0	0	Ub	0	0	Ub	0	0	Ub	0	0	Ub
C	MSTRG.6103	MSTRG.19487	MSTRG.5990	MSTRG.9341	0	0	Ub	0	17.535	Mb	0	16.25	Mb	0	14.97	Mb	0.045	Ub	0	0	Ub	0	0	Ub	0	7.345	Mb	0	0	Ub	0	0	Ub	0	0.725	Mb	0	2.025	Mb	0	18.375	Mb	0	18.625	Mb	0	20.965	Mb	0.165	Ub	0	0	Ub	0	0	Ub	0	5.055	Mb	0	0.1	Ub	0	0	Ub	0	9.55	Mb	0	0	Ub	0	0.185	Mb	0	6.18	Mb	0	5.065	Mb	0.135	Mb	0	0	Ub	0	0	Ub	0	2.615	Mb	0	0.425	Ub
C	MSTRG.6108		MSTRG.5985	MSTRG.9347	146.3	73.12	Fb	345.66	161.94	Fb	154.115	33.955	Fb	1.48	5.385	Mb	5.205	Mb	453.18	207.715	Fb	146.88	69.055	Ub	194.155	109.43	Fb	378.465	149.95	Fb	1.02	4.31	Ub	277.33	191.265	Ub	0.255	0.315	Ub	0.125	0.345	Ub	0	0.17	Ub	0	0	Ub	0	Ub	0.59	0.775	Ub	0.115	0.265	Ub	0.33	0.43	Ub	0.375	0.36	Ub	0	0	Ub	0.61	0.37	Ub	57.205	72.82	Ub	183.935	202.875	Ub	50.435	49.945	Ub	0.4	1.96	Mb	4.055	Mb	216.225	171.04	Fb	68.405	75.34	Ub	103.2	109.43	Fb	171.77	156.18	Ub
C	MSTRG.6113		MSTRG.5982	MSTRG.9349	0	0.045	Ub	0	19.07	Mb	0	78.455	Mb	0	134.825	Mb	2.11	Mb	0	0	Ub	0	0	Ub	0	22.46	Mb	0	0	Ub	0	0	Ub	0	0.995	Mb	0	2.915	Mb	0	13.565	Mb	0	118.51	Mb	0	343.035	Mb	3.615	Mb	0	0	Ub	0	0.08	Ub	0	17.875	Mb	0	0.135	Ub	0	0	Ub	0	47.975	Mb	0	0	Ub	0	3.51	Mb	0	223.43	Mb	0	491.1	Mb	10.11	Mb	0	0	Ub	0	0	Ub	0	111.275	Mb	0	12.34	Mb
C	MSTRG.5992	MSTRG.19281	MSTRG.6112	MSTRG.9486	0.705	0.42	Ub	8.33	6.535	Ub	2.53	4.03	Mb	0.025	0.37	Mb	0.155	Mb	8.79	14.55	Ub	0.845	1.32	Ub	0.055	0.585	Mb	0.09	0.17	Ub	10.645	12.24	Ub	0.065	0.3	Ub	0.745	1.47	Ub	8.415	8.325	Ub	1.805	4.98	Mb	1.025	0.12	Fb	0	Fb	8.28	12.78	Ub	0.82	0.86	Ub	0.745	0.145	Fb	0.205	0.205	Ub	13.565	19.65	Ub	0.21	0.45	Ub	0.51	0.555	Ub	6.75	6.08	Ub	4.67	3.54	Ub	0	0	Ub	0	Ub	8.445	13.03	Ub	0.75	0.51	Ub	0	0.14	Ub	0.085	0.35	Ub
C	MSTRG.5994	g22422	MSTRG.6111	MSTRG.9487	0.16	0.105	Ub	2.475	2.6	Ub	0.33	0.615	Ub	0	0.015	Ub	0	Ub	3.365	3.115	Ub	0	0.035	Ub	0	0	Ub	0	0	Ub	4.565	3.195	Ub	0	0	Ub	0.355	0.675	Ub	2.13	3.09	Ub	0.285	2.045	Mb	0	2.085	Mb	0	Ub	2.895	4.575	Ub	0.1	0.04	Ub	0	0.155	Ub	0	0.045	Ub	4.5	8.715	Ub	0.02	0.38	Mb	0.22	0.215	Ub	2.52	2.185	Ub	0.615	0.28	Ub	0.025	0	Ub	0	Ub	1.925	2.49	Ub	0	0.025	Ub	0	0	Ub	0	0	Ub
C	MSTRG.5995	MSTRG.19283	MSTRG.6110	MSTRG.9489	0.05	0.035	Ub	0.755	1.735	Ub	94.21	54.675	Ub	0	0.555	Mb	0	Ub	889.2	522.845	Ub	0	0	Ub	0.035	0.165	Ub	0	0	Ub	0.34	0.645	Ub	0.015	0.215	Mb	0.74	0.94	Ub	5.005	5.135	Ub	33.045	105.37	Mb	0.285	0.155	Ub	0.725	Mb	582.585	870.295	Ub	0.145	0.53	Ub	0.375	1.735	Mb	1.045	1.575	Ub	2.31	1.405	Ub	0.775	1.95	Ub	0.05	0.11	Ub	1.93	1.335	Ub	77.625	57.19	Ub	0	0.18	Mb	0	Ub	558.125	677.57	Ub	0.21	0.035	Ub	0	0.28	Mb	0	0.02	Ub
C	MSTRG.5999	MSTRG.19285	MSTRG.6107	MSTRG.9493	14.91	21.37	Ub	27.29	34.025	Ub	41.115	37.725	Ub	16.63	8.815	Ub	7.88	Mb	125.185	129.125	Ub	10.6	11.67	Ub	17.32	35.495	Ub	33.66	60.575	Ub	10.72	32.005	Mb	52.285	68.285	Ub	10.44	11.995	Ub	13.775	13.71	Ub	24.4	40.36	Mb	6.09	6.135	Mb	3.345	Mb	121.16	188.13	Ub	17.51	27.01	Ub	13.31	40.02	Ub	23.42	39.46	Ub	5.875	8.815	Ub	17.725	17.235	Ub	12.105	10.235	Ub	15.17	13.815	Ub	26.385	23.705	Ub	1.275	5.325	Mb	2.91	Mb	77.54	116.47	Ub	6.955	9.095	Ub	9.53	15.815	Ub	19.495	24.21	Ub
C	MSTRG.6000	MSTRG.19286	MSTRG.6106	MSTRG.9494	6.675	6.7	Ub	24.35	17.5	Fb	3.945	4.44	Ub	1.61	1.95	Mb	0.02	Fb	8.435	10.235	Ub	5.985	2.76	Ub	0.745	4.26	Mb	2.06	2.92	Ub	24.79	16.88	Ub	20.315	14.46	Ub	14.18	16.17	Ub	34.875	25.085	Ub	1.385	5.8	Mb	0.14	0.92	Mb	0.085	Ub	13.96	16.87	Ub	12.955	13.535	Ub	0.93	6.235	Mb	2.62	4	Ub	29.34	36.04	Ub	22.085	19.045	Ub	12.655	10.62	Ub	22.45	20.015	Ub	6.96	5.635	Ub	2.08	0.225	Fb	0.085	Fb	14.07	11.555	Ub	9.995	10.53	Ub	7.56	5.59	Fb	2.9	5.25	Ub
C	MSTRG.6001	MSTRG.19287	MSTRG.6105	MSTRG.9495	52.95	63.365	Ub	135.115	193.31	Ub	83.975	44.445	Fb	145.495	39.93	Fb	12.2	Fb	30.215	24.635	Ub	12.2	12.47	Ub	146.795	60.92	Fb	26.85	31.185	Ub	331.19	370.975	Ub	44.445	63.86	Ub	55.8	79.525	Ub	111.385	138.4	Ub	197.915	39.515	Fb	561.045	74.275	Fb	31.805	Fb	26.775	28.975	Ub	12.955	11.63	Ub	213.905	47.335	Fb	36.61	32.69	Ub	443.995	401.92	Ub	51.09	66.305	Ub	52.035	58.585	Ub	124.61	130.195	Ub	50.45	28.9	Fb	160.415	12.845	Fb	13.95	Fb	31.15	23.145	Fb	18.995	12.68	Ub	63.87	55.785	Fb	24.805	23.045	Ub
C	MSTRG.6002	MSTRG.19288	MSTRG.6104	MSTRG.9496	67.355	65.6	Ub	32.515	26.04	Ub	66.075	58.18	Ub	10.275	3.75	Fb	6.625	Mb	63.425	48.51	Ub	95.61	52.36	Ub	15.605	29.74	Ub	41.38	53.87	Ub	52.845	65.815	Ub	163.62	129.635	Ub	82.205	105.54	Ub	41.195	32.39	Ub	27.29	65.575	Mb	4.18	2.145	Ub	8.555	Mb	45.4	57.545	Ub	71.77	109.275	Ub	10.84	48.645	Mb	34.265	51.72	Ub	44.985	52.725	Ub	142.985	145.11	Ub	54.78	46.53	Ub	28.905	27.2	Ub	65.98	45.63	Ub	7.795	1.1	Fb	13.13	Mb	61.545	46.92	Fb	42.6	47.915	Ub	30.005	35.605	Fb	34.815	63.31	Ub
C	MSTRG.6003		MSTRG.6103	MSTRG.9497	2.08	1.26	Ub	10.23	4.525	Fb	14.26	3.5	Fb	17.815	0.875	Fb	0.545	Fb	10.46	11.29	Ub	1.99	0.565	Ub	2.81	1.57	Fb	3.62	3.055	Ub	7.715	5.86	Ub	7.04	4.96	Ub	2.63	3.15	Ub	9.61	9.025	Ub	27.77	7.045	Fb	14.42	1.08	Fb	0.995	Fb	7.205	13.55	Ub	1.77	3.345	Ub	5.89	2.605	Ub	2.275	2.725	Ub	8.02	7.97	Ub	4.32	5.005	Ub	1.645	1.29	Ub	4.675	5.055	Ub	7.405	6.495	Ub	11.745	1.63	Fb	0.855	Fb	5.35	7.505	Ub	1.64	1.73	Ub	1.215	3.22	Ub	3.395	6.14	Ub
C	MSTRG.6004	MSTRG.19289	MSTRG.6102	MSTRG.9498	15.53	13.29	Ub	19.285	58	Mb	48.41	129.69	Mb	42.585	113.115	Mb	6.045	Ub	18.885	25.52	Mb	11.68	11.54	Ub	39.865	52.515	Ub	31.115	28.12	Ub	29.15	27.84	Ub	23.68	28.89	Mb	8.21	11.785	Ub	8.11	29.215	Mb	37.95	76.56	Mb	34.43	87.71	Mb	5.455	Fb	10.33	11.525	Ub	7.425	6.505	Ub	25.07	23.315	Ub	14.325	16.475	Ub	13.895	18.82	Ub	12.02	35.94	Mb	8.245	8.48	Ub	9.55	14.51	Ub	32.43	129.55	Mb	27.065	140.17	Mb	11.895	Ub	17.54	13.92	Fb	11.79	10.6	Ub	18.465	63.405	Mb	26.12	32.955	Ub
C	MSTRG.6005	MSTRG.19290	MSTRG.6101	MSTRG.9499	44.735	61.12	Mb	55.525	226.325	Mb	233.51	317.725	Mb	110.6	179.615	Mb	14.18	Fb	168.48	165.315	Ub	141.645	100.815	Ub	139.285	217.835	Ub	139.6	121.64	Ub	134.865	154.07	Ub	48.41	88.15	Mb	51.66	60.895	Ub	59.66	148.07	Mb	175.875	251.055	Mb	145.545	179.74	Mb	17.495	Fb	139.005	171.6	Ub	153.71	168.3	Ub	111.3	140.185	Ub	91.355	112.04	Ub	109.335	151.075	Ub	38.315	141.49	Mb	27.685	23.785	Ub	26.93	36.54	Ub	211.98	333.645	Mb	91.845	142.945	Mb	23.205	Ub	136.785	119.39	Ub	164.59	155.815	Ub	88.99	246.55	Mb	111.78	143.48	Ub
C	MSTRG.6006	MSTRG.19291	MSTRG.6100	MSTRG.9500	23.27	22.89	Ub	1.74	2.06	Ub	16.96	6.3	Fb	0.72	0.115	Fb	0.17	Ub	1.205	1.07	Ub	1.56	3.165	Ub	6.95	22.545	Mb	39.625	49.14	Ub	0.83	2.455	Ub	9.48	10.805	Ub	12.03	7.07	Fb	0.085	0.595	Mb	7.71	7.915	Ub	0.025	0.825	Mb	0.13	Mb	0.31	0.485	Ub	3.645	4.3	Ub	10.985	60.54	Mb	107.45	116.305	Ub	0.085	0.115	Ub	3.54	3.495	Ub	12.575	13.05	Ub	0.015	0.025	Ub	35.44	12.295	Fb	0.025	0	Ub	0.05	Ub	0.135	0	Fb	1.41	0.485	Ub	31.11	25.375	Fb	50.67	60.355	Ub
C	MSTRG.6007		MSTRG.6098	MSTRG.9502	2.985	2.815	Ub	6.71	18.445	Mb	11.525	49.985	Mb	10.7	34.735	Mb	1.32	Fb	11.985	5.135	Fb	9.33	4.73	Ub	3.68	16.29	Mb	4.555	3.35	Fb	5.95	4.025	Ub	4.245	5.16	Ub	4.495	5.88	Ub	5.925	14.59	Mb	16.52	61.865	Mb	15.645	53.74	Mb	2.255	Fb	7.615	10.015	Ub	9.775	9.97	Ub	7.07	15.48	Ub	2.98	4.415	Ub	4.42	6.83	Ub	3.24	24.76	Mb	2.155	1.72	Ub	3.88	5.155	Ub	10.1	42.715	Mb	15.48	27.83	Mb	3.465	Ub	9.64	9.615	Ub	3.175	3.17	Ub	6.92	24.45	Mb	7.86	11.015	Ub
C	MSTRG.6650	MSTRG.18585	MSTRG.6223	MSTRG.9923	0	0.16	Mb	0.035	59.52	Mb	0	211.53	Mb	0	333.365	Mb	2.665	Mb	0	0.05	Ub	0	0	Ub	0	51.38	Mb	0	0	Ub	0	0.07	Ub	0	5.51	Mb	0	4.47	Mb	0	35.65	Mb	0	195.7	Mb	0	283.375	Mb	4.845	Mb	0.035	0.095	Ub	0.05	0.065	Ub	0	29.79	Mb	0	0.22	Ub	0.065	0.075	Ub	0.03	73.3	Mb	0	0	Ub	0	2.835	Mb	0	213.45	Mb	0	230.585	Mb	6.225	Mb	0.04	0.06	Ub	0	0	Ub	0	116.43	Mb	0	13.05	Mb
C	MSTRG.6652	MSTRG.18584	MSTRG.6224	MSTRG.9924	61.93	57.605	Ub	0.18	1.52	Mb	0.03	1.07	Mb	0	1.265	Mb	0.065	Ub	0	0.085	Ub	0.03	0.095	Ub	0.05	0.19	Ub	0.13	0.145	Ub	0	0.08	Ub	41.155	13.76	Fb	50.885	26.53	Ub	0	0.11	Ub	0.1	0.97	Mb	0	0.545	Mb	0	Ub	0.05	0	Ub	1.27	0.81	Ub	0.03	0.125	Ub	0.18	1.345	Ub	0.025	0	Ub	0.62	3.235	Ub	56.85	69.61	Ub	0.2	0.2	Ub	0.06	0.03	Ub	0.29	0.025	Ub	0	Ub	0.17	0.075	Ub	0.03	0	Ub	0	0	Ub	0	0	Ub
C	MSTRG.6654	MSTRG.18582	MSTRG.6227	MSTRG.9926	0	0.03	Ub	0	28.83	Mb	0.04	139.055	Mb	0	210.46	Mb	2.355	Mb	0.05	0.035	Ub	0	0	Ub	0	42.455	Mb	0	0	Ub	0	0	Ub	0	1.46	Mb	0	2.115	Mb	0	14.685	Mb	0.045	138.255	Mb	0	232.92	Mb	3.31	Mb	0.07	0.17	Ub	0.045	0.04	Ub	0.115	20.765	Mb	0.25	0.69	Ub	0	0.04	Ub	0	35.465	Mb	0	0	Ub	0	0.355	Mb	0	159.26	Mb	0	308.2	Mb	7.365	Mb	0	0	Ub	0	0	Ub	0	38.445	Mb	0	8.63	Mb
C	MSTRG.6655	MSTRG.18580	MSTRG.6228	MSTRG.9927	0	0	Ub	0	7.955	Mb	0	20.01	Mb	0	30.405	Mb	0.32	Ub	0	0	Ub	0	0	Ub	0	9.205	Mb	0	0	Ub	0	0	Ub	0	0.205	Ub	0	0.92	Mb	0.055	11.045	Mb	0	43.895	Mb	0	232.155	Mb	1.715	Mb	0	0.1	Ub	0	0	Ub	0	7.995	Mb	0	0	Ub	0	0	Ub	0	23.955	Mb	0	0	Ub	0	1.495	Mb	0	28.1	Mb	0	29.13	Mb	0.92	Mb	0	0	Ub	0	0	Ub	0	14.37	Mb	0	1.045	Ub
C	MSTRG.6656	MSTRG.18579	MSTRG.6230	MSTRG.9928	0	0	Ub	0	15.27	Mb	0	18.87	Mb	0	24.225	Mb	0	Ub	0	0	Ub	0	0	Ub	0	13.035	Mb	0	0	Ub	0	0	Ub	0	0.315	Ub	0	0.49	Ub	0	5.46	Mb	0	10.405	Mb	0	19.17	Mb	0.385	Ub	0	0	Ub	0	0	Ub	0	2.02	Mb	0	0	Ub	0	0	Ub	0	4.195	Mb	0	0	Ub	0	1.62	Mb	0	15.45	Mb	0	19.415	Mb	0.75	Mb	0	0	Ub	0	0	Ub	0	13.075	Mb	0	1.165	Ub
C	MSTRG.6657		MSTRG.6231	MSTRG.9929	0	0.065	Mb	0.445	0.12	Fb	5.08	1.965	Fb	2.595	0.055	Fb	0.03	Fb	19.295	12.825	Ub	0.01	0	Ub	0.26	0.05	Fb	0	0.02	Ub	0.03	0.015	Ub	0	0.06	Ub	0	0.935	Mb	0.505	5.9	Mb	0.91	38.745	Mb	0.01	134.9	Mb	6.545	Mb	6.655	9.24	Ub	0.01	0.04	Ub	0	3.8	Mb	0.01	0.1	Ub	0.025	0.04	Ub	0	12.455	Mb	0	0	Ub	0.355	1.19	Ub	6.785	36.545	Mb	0	77.115	Mb	1.14	Mb	16.305	14.945	Ub	0.03	0.015	Ub	0.065	17.105	Mb	0.11	1.86	Ub
C	MSTRG.6658		MSTRG.6233	MSTRG.9930	18.535	14.92	Ub	21.565	10.205	Fb	10.685	5.69	Fb	8.48	1.54	Fb	1.61	Ub	10.21	5.095	Fb	2.035	0.815	Ub	1.695	2.9	Ub	4.275	3.98	Ub	22.09	13.015	Ub	9.645	5.575	Fb	7.615	9.125	Ub	10.345	13.09	Ub	11.725	9.765	Ub	12.335	6.425	Ub	6.28	Mb	4.525	7.63	Ub	1.575	1.96	Ub	3.565	8.68	Ub	2.87	3.4	Ub	11.6	16.555	Ub	6.24	8.8	Ub	45.865	72.995	Ub	9.75	12.625	Ub	6.975	8.57	Mb	14.445	2.91	Fb	0.905	Fb	7.17	8.975	Ub	1.685	1.275	Ub	3.49	6.66	Ub	1.91	5.41	Ub
C	MSTRG.6659	MSTRG.18576	MSTRG.6234	MSTRG.9931	0.625	0.335	Fb	13.27	7.38	Fb	0.97	1.03	Ub	0	0.25	Mb	0.06	Ub	4.555	4.36	Ub	0.425	0.34	Ub	0.02	0.135	Ub	0.22	0.205	Ub	2.635	1.8	Ub	4.415	4.135	Ub	0.865	0.77	Ub	2.585	2.615	Ub	0.43	1.93	Mb	0	0.155	Mb	0	Ub	5.22	8.96	Ub	0.245	0.545	Ub	0	0.06	Ub	0.215	0.535	Ub	1.005	1.73	Ub	0.56	0.58	Ub	0.33	0.4	Ub	1.68	1.22	Ub	1.25	1.51	Ub	0.12	0.14	Ub	0.12	Ub	7.105	6.525	Ub	0.355	0.585	Ub	0	0.155	Ub	0.44	0.225	Ub
C	MSTRG.6660	MSTRG.18575	MSTRG.6235	MSTRG.9932	62.94	55.24	Ub	92.285	126.22	Ub	77.69	69.735	Ub	103.22	41.885	Fb	25.23	Ub	45.545	43.655	Ub	29.305	17.86	Ub	52.29	79.585	Ub	62.41	68.93	Ub	166.68	139.43	Ub	150.565	149.585	Ub	82.135	128.475	Ub	94.495	117.155	Ub	186.355	87.78	Fb	160.205	66.33	Fb	22.045	Fb	36.13	44.355	Ub	28.89	21.74	Ub	94.94	92.865	Ub	67.55	81.41	Ub	181.28	224.825	Ub	245.06	240.815	Ub	107.67	95.47	Ub	90.705	99.175	Ub	93.3	134.17	Mb	211.405	100.565	Ub	46.57	Ub	66.685	64.27	Ub	47.22	36.16	Ub	85.84	157.77	Ub	83.87	112.485	Ub
C	MSTRG.6387	MSTRG.18866	MSTRG.5196	MSTRG.10088	5.055	5.735	Ub	11.43	16.635	Mb	5.07	3.765	Ub	1.03	0.515	Ub	0.025	Fb	7.94	10.595	Ub	4.71	3.05	Ub	0.7	4.66	Mb	6.145	7.49	Ub	6.925	7.215	Ub	23.965	23.865	Ub	3.88	4.815	Ub	13.02	8.905	Ub	3.59	2.54	Ub	0.24	0.17	Ub	0.235	Mb	4.285	8.405	Ub	3.28	4.62	Ub	0.675	4.47	Mb	1.805	3.515	Ub	6.08	9.315	Ub	16.49	17.285	Ub	3.955	3.66	Ub	8.73	9.215	Ub	12.94	9.55	Ub	33.86	1.38	Fb	0.1	Fb	6.59	6.345	Ub	6.68	8.155	Ub	4.49	5.735	Ub	4.055	7.205	Ub
C	MSTRG.6390	MSTRG.18864	MSTRG.5199	MSTRG.10091	5.285	5.13	Ub	18.365	20.755	Ub	15.67	14.24	Ub	17.625	4.935	Fb	1.375	Fb	13.51	14.955	Ub	6.37	3.685	Ub	4.56	9.225	Ub	8.66	10.745	Ub	18.135	21.29	Ub	9.89	10.88	Ub	5	6.93	Ub	22.515	20.71	Ub	28.76	11.57	Fb	21.195	3.255	Fb	2.06	Fb	11.48	14.76	Ub	6.665	8.495	Ub	5.55	9.355	Ub	6.355	8.355	Ub	15.05	29.625	Ub	11.175	12.07	Ub	3.585	3.175	Ub	12.325	12.985	Ub	12.565	17.96	Mb	17.78	6.09	Ub	1.365	Fb	12.315	12.08	Ub	4.745	4.57	Ub	4.225	11.59	Mb	6.365	12.27	Ub
C	MSTRG.6391		MSTRG.5200	MSTRG.10092	15.275	32.62	Mb	329.04	188.295	Ub	34.485	21.315	Ub	0	2.425	Ub	16.27	Mb	109.835	99.875	Ub	17.56	66.735	Ub	57.385	136.63	Ub	181.51	138.945	Ub	0	0	Ub	8.135	15.885	Ub	5.13	12.06	Ub	26.97	24.46	Ub	0.45	0.555	Ub	0	5.725	Mb	5.24	Mb	4.17	2.115	Ub	1.83	0	Ub	0	0	Ub	0.825	280.23	Mb	0	0	Ub	18.545	18.665	Ub	14.765	15.475	Ub	33.985	24.765	Ub	2.905	0.24	Fb	0	0	Ub	0.395	Ub	4.46	1.085	Fb	0	1.285	Ub	0.805	0.21	Ub	2.535	144.18	Mb
C	MSTRG.6392	MSTRG.18859	MSTRG.5201	MSTRG.10093	2.015	2.71	Ub	6.995	7.66	Ub	8.755	5.28	Fb	21.78	4.16	Fb	1.83	Fb	2.395	2.505	Ub	1.475	1.035	Ub	10.55	3.59	Fb	3.265	5.08	Ub	22.565	17.685	Ub	3.89	3.985	Ub	1.655	3.425	Ub	3.93	8.125	Mb	13.46	9.265	Ub	10.09	9.695	Mb	1.325	Ub	1.445	1.73	Ub	0.685	0.435	Ub	12.665	3.69	Fb	2.255	1.865	Ub	22.42	13.725	Ub	2.93	7.525	Mb	7.945	6.92	Ub	15.09	17.4	Ub	11.37	12.57	Ub	54.82	14.14	Fb	7.855	Fb	5.99	8.545	Ub	3.21	2.12	Ub	11.5	19.065	Ub	8.305	10.11	Ub
C	MSTRG.6394	MSTRG.18878	MSTRG.5203	MSTRG.10095	6.96	4.015	Fb	13.89	33.68	Mb	26.67	33.785	Ub	25.26	11.83	Ub	22.22	Mb	4.9	4.66	Ub	19.94	11.765	Ub	13.28	37.38	Mb	37.165	46.115	Ub	31.79	32.32	Ub	7.19	9.165	Ub	3.645	8.805	Mb	16.37	28.355	Mb	24.835	19.305	Ub	27.685	14.17	Ub	0.48	Fb	0.6	0.74	Ub	0.69	0.62	Ub	5.715	7.1	Ub	0.955	0.25	Ub	22.57	31.17	Ub	6.41	13.36	Mb	1.965	2.01	Ub	8.085	10.885	Ub	2.765	9.33	Mb	14.495	4.005	Fb	1.075	Fb	0.535	0.81	Ub	0.31	0.485	Ub	1.43	9.42	Mb	0.72	2.01	Ub
C		MSTRG.18879	MSTRG.5204	MSTRG.10097		9.4	Mb		9.49	Mb		20.36	Mb		10.48	Mb	14.67	Mb		16.81	Mb		53.245	Mb		14.45	Mb		22.23	Mb		19.16	Mb		10.17	Mb	35.975	37.84	Ub	46.54	50.455	Ub	51.72	85.355	Mb	47.3	32.835	Mb	38.855	Mb	34.21	44.165	Ub	90.105	111.205	Ub	42.3	31.615	Ub	56.67	74.98	Ub	53.85	43.045	Ub	40.675	50.7	Ub	18.095	17.36	Ub	13.335	18.34	Ub	30.285	30.24	Ub	45.39	43.35	Mb	21.67	Mb	11.735	24.51	Mb	28.26	29.85	Ub	15.95	30.085	Ub	33.38	34.77	Ub
C	MSTRG.5072	MSTRG.17364	MSTRG.4264	MSTRG.10214	11.875	11.57	Ub	33.4	22.48	Fb	27.21	22.565	Ub	3.3	1.945	Ub	8.5	Mb	40.8	37.145	Ub	29.955	9.205	Fb	2.06	12.015	Mb	13.745	18.405	Ub	44.875	54.835	Ub	45.575	34.77	Ub	11.385	13.195	Ub	41.57	28.88	Ub	12.2	23.58	Mb	1.225	3.96	Mb	14.685	Mb	32.275	45.1	Ub	19.84	27.925	Ub	2.405	21.475	Mb	8.705	14.115	Ub	38.14	51.365	Ub	38.035	32.15	Ub	9.06	8.27	Ub	33.05	29.075	Ub	29.94	29.325	Ub	1.16	4.695	Mb	6.765	Mb	49.63	44.495	Ub	19.21	21.22	Ub	6.095	12.6	Ub	10.98	15.86	Ub
C	MSTRG.5073	MSTRG.17368	MSTRG.4263	MSTRG.10215	0	0	Ub	0	5.435	Mb	0	12.265	Mb	0	6.7	Mb	0.14	Mb	0.005	0	Ub	0	0	Ub	0	4.2	Mb	0	0	Ub	0.045	0.04	Ub	0.005	0.255	Mb	0.125	0.57	Ub	0.015	7.86	Mb	0.005	16.835	Mb	0.005	12.43	Mb	0.17	Mb	0.075	0.115	Ub	0	0	Ub	0	3.52	Mb	0	0.02	Ub	0.01	0.025	Ub	0.025	8.47	Mb	0	0	Ub	0	0.56	Mb	0	21.93	Mb	0	9.565	Mb	0.32	Mb	0	0	Ub	0	0	Ub	0	12.01	Mb	0	1.645	Mb
C	MSTRG.5074	g17892	MSTRG.4262	MSTRG.10217	2.945	2.275	Ub	0	0.185	Ub	0.635	1.89	Ub	0	0	Ub	0	Ub	12.86	8.815	Ub	0	0	Ub	0	0	Ub	0	0	Ub	0.095	0.535	Ub	1.61	1.12	Ub	4.105	2.64	Ub	0.175	0	Ub	0.19	0.895	Ub	0	0.085	Ub	0	Ub	2.64	7.415	Ub	0	0.09	Ub	0	0	Ub	0	0	Ub	0	0.355	Ub	1.765	4.065	Ub	3.735	4.76	Ub	0	0	Ub	0	0.235	Mb	0	0.435	Mb	0.1	Ub	0.13	0.345	Ub	0	0	Ub	0	0	Ub	0	0	Ub
C	MSTRG.5076	MSTRG.17369	MSTRG.4260	MSTRG.10218	0	20.495	Mb	0.66	38.325	Mb	0.245	159.91	Mb	0	2101.3	Mb	55.315	Mb	0.325	6.495	Mb	0.155	3.29	Mb	0	22.785	Mb	0	1.9	Mb	0	20.74	Mb	0	34.31	Mb	0	2.54	Mb	1.075	21.7	Mb	0	251.375	Mb	0	1351.57	Mb	9.19	Mb	1.235	1.72	Ub	0	0.25	Ub	0	14.365	Mb	0	0.13	Ub	0	0	Ub	0	100.375	Mb	0	0	Ub	0.41	0.405	Ub	0	32.995	Mb	0	148.98	Mb	1.355	Mb	0.185	0	Ub	0	0	Ub	0	5.92	Mb	0	1.24	Ub
C	MSTRG.5077	MSTRG.17370	MSTRG.4259	MSTRG.10219	2.105	2.765	Ub	15.425	19.86	Ub	7.3	12.94	Mb	7.285	5.375	Mb	0.68	Fb	3.915	4.49	Ub	1.12	0.5	Ub	0.89	4.87	Mb	2.85	4.915	Ub	13.405	16.905	Ub	8.295	13.55	Mb	3.565	5.34	Ub	22.74	20.4	Ub	7.905	8.325	Ub	8.22	2.98	Fb	0.565	Fb	5.36	6.43	Ub	1.375	2.145	Ub	1.385	4.08	Ub	2.785	3.11	Ub	13.1	23.93	Ub	12.04	11.88	Ub	1.985	1.815	Ub	12.39	12.645	Ub	7.66	10.025	Mb	8.87	2.225	Fb	0.615	Fb	3.765	5.3	Ub	2.195	2.23	Ub	1.225	5.27	Mb	2.655	5.34	Ub
C	MSTRG.5078	MSTRG.17371	MSTRG.4256	MSTRG.10221	22.81	19.395	Ub	97.24	66.09	Fb	16.765	11.3	Ub	1.425	1.66	Mb	4.595	Mb	45.11	42.155	Ub	10.715	8.065	Ub	7.245	17.74	Mb	16.41	20.02	Ub	94.46	89.83	Ub	29.835	26.555	Ub	36.43	41.99	Ub	134.45	112.06	Ub	5.42	16.465	Mb	1.07	3.905	Mb	11.44	Mb	41.995	60.65	Ub	13.02	14.32	Ub	4.305	26.165	Mb	15.865	18.83	Ub	91.075	136.865	Ub	52.525	45.685	Ub	12.53	11.18	Ub	52.115	51.055	Ub	12.44	9.81	Ub	0.615	1.51	Mb	4.485	Mb	14.755	21.71	Ub	5.35	5.525	Ub	3.95	9.245	Ub	8.36	13.78	Ub
C	MSTRG.5897	MSTRG.19136	MSTRG.5033	MSTRG.10309	6.775	6.805	Ub	10.855	19.885	Mb	29.685	10.12	Fb	38.01	4.5	Fb	2.63	Fb	13.78	14.305	Ub	6.295	4.285	Ub	14.165	10.965	Ub	8.655	11.08	Ub	20.515	29.245	Ub	10.82	13.42	Ub	6.375	8.37	Ub	10.515	13.41	Ub	17.145	8.535	Fb	13.105	3.175	Fb	3.99	Ub	14.11	20.82	Ub	4.775	5.09	Ub	6.605	14.095	Ub	8.085	6.725	Ub	10.34	16.745	Ub	9.36	9.135	Ub	5.57	5.32	Ub	11.26	13.315	Ub	9.99	15.605	Mb	7.5	6.8	Mb	3.2	Ub	13.55	13.035	Ub	5.575	5.31	Ub	9.305	18.73	Ub	7.39	10.02	Ub
C	MSTRG.5894	MSTRG.19134	MSTRG.5035	MSTRG.10310	2.21	2.68	Ub	5.865	22.09	Mb	5.71	10.24	Mb	16.22	7.205	Ub	0.535	Fb	4.415	4.34	Ub	1.475	0.675	Ub	1.25	6.96	Mb	1.645	2.43	Ub	10.375	11.55	Ub	3.915	5.63	Ub	3.935	6.79	Ub	9.195	17.14	Mb	12.045	14.815	Ub	15.45	13.255	Mb	0.975	Fb	5.43	7.575	Ub	2.42	3.69	Ub	4.425	8.52	Ub	2.41	2.13	Ub	9.47	12.63	Ub	6.18	11.635	Ub	3.035	3.545	Ub	6.715	7.72	Ub	4.79	4.02	Ub	10.85	2.095	Fb	2.46	Ub	6.49	6.52	Ub	2.165	3.425	Ub	3.705	5.7	Ub	3.23	2.965	Ub
C	MSTRG.5895	MSTRG.17465	MSTRG.5036	MSTRG.10311	15.685	24.18	Ub	43.485	60.345	Ub	39.245	21.915	Fb	43.105	8.81	Fb	2.29	Fb	2.05	16.845	Mb	0.6	11.815	Mb	37.54	24.76	Fb	2.425	43.265	Mb	68.04	82.975	Ub	18.385	79.37	Mb	7.685	9.755	Ub	30.355	30.955	Ub	78.11	3.675	Fb	64.415	4.785	Fb	0.185	Fb	1.625	1.495	Ub	1.25	0.34	Ub	50.125	2.22	Fb	5.64	1.305	Fb	83.685	96.14	Ub	13.77	12.445	Ub	3.225	3.255	Ub	20.2	24.21	Ub	11.345	6.335	Ub	39.7	3.255	Fb	0.47	Fb	2.02	1.595	Ub	1.67	1.21	Ub	5.23	5.42	Fb	3.05	4.7	Ub
C	MSTRG.5892		MSTRG.5038	MSTRG.10313	19.67	12.455	Fb	42.465	37.75	Ub	49.84	16.285	Fb	50.07	2.985	Fb	5.705	Fb	39.805	31.775	Ub	28.24	27.805	Ub	41.925	18.43	Fb	29.575	27.325	Ub	71.89	52.205	Ub	44.305	29.835	Ub	18.665	34.025	Ub	37.935	35.185	Ub	67.25	30.25	Fb	53.57	5.8	Fb	8.335	Fb	32.935	39.365	Ub	36.95	42.145	Ub	53.49	25.825	Fb	25.075	29.075	Ub	64.585	88.97	Ub	215.415	181.825	Ub	24.885	21.36	Ub	46.02	48.72	Ub	40.095	38.895	Ub	99.035	21.12	Fb	18.475	Fb	32.895	36.055	Ub	20.925	22.36	Ub	26.705	42.87	Ub	29.96	35.835	Ub
C	MSTRG.5891		MSTRG.5039	MSTRG.10314	24.34	18.055	Ub	49.38	46.54	Ub	60.935	34.4	Ub	75.39	30.725	Fb	24.665	Ub	43.47	34.315	Ub	15.7	13.35	Ub	76.68	40.055	Fb	28.15	25.78	Ub	86.455	61.505	Ub	31.68	31.46	Ub	32.46	42.65	Ub	72.055	82.395	Ub	129.355	48.56	Fb	195.425	43.375	Fb	28.855	Fb	42.865	70.795	Ub	11.96	15.605	Ub	115.445	32.585	Fb	25.85	24.55	Ub	110.49	99.005	Ub	68.54	68.28	Ub	11.935	11.82	Ub	21.625	25.69	Ub	22.17	26.7	Ub	101.015	25.735	Fb	37.96	Ub	22.72	33.46	Ub	8.93	9	Ub	13.49	27.26	Ub	23.32	19.585	Ub
C	MSTRG.5890		MSTRG.5041	MSTRG.10315	33.15	25.47	Ub	32.385	30.37	Ub	28.085	15.79	Fb	4.155	4.12	Mb	1.265	Ub	26.59	26.755	Ub	14.11	7.505	Ub	6.475	22.08	Mb	39.01	50.585	Ub	41.89	31.47	Ub	58.115	47.775	Ub	32.625	30.51	Ub	26.04	24.465	Ub	11.835	21.45	Mb	1.105	7.295	Mb	3.94	Mb	31.1	39.27	Ub	22.215	29.595	Ub	7.63	28.96	Mb	30.31	37.74	Ub	45.475	56.71	Ub	83.32	71.69	Ub	16.975	17.22	Ub	31.595	25.62	Ub	19.245	13.965	Ub	0.975	0.32	Ub	1.69	Mb	19.45	22.02	Ub	9.44	9.155	Ub	8.625	15.865	Ub	21	33.615	Ub
C	MSTRG.5888	MSTRG.19130	MSTRG.5042	MSTRG.10317	4.53	12.775	Mb	36.31	34.055	Fb	20.745	21.875	Ub	0.015	0.17	Mb	0.325	Mb	129.77	103.04	Ub	9.155	7.98	Ub	0.1	5.605	Mb	0.28	16.89	Mb	27.675	45.42	Ub	0.35	20.92	Mb	7.155	7.77	Ub	63.73	51.615	Ub	9.91	37.005	Mb	0.04	0.05	Ub	0	Ub	151.345	205.92	Ub	14.375	13.155	Ub	0.175	0.535	Ub	0.26	0.615	Ub	38.05	59.92	Ub	0.435	0.51	Ub	3.035	2.82	Ub	30.96	29.65	Ub	28.895	26.72	Ub	3.275	1.855	Ub	0.27	Fb	75.29	100.105	Ub	5.18	5.53	Ub	0.255	1.425	Mb	0.435	0.965	Ub
C	MSTRG.5889	MSTRG.19131	MSTRG.5043	MSTRG.10318	0	0	Ub	0.105	51.525	Mb	0	125.445	Mb	0	125.11	Mb	1.21	Mb	0.175	0.49	Ub	0	0	Ub	0	85.35	Mb	0	0.035	Ub	0.03	0	Ub	0	2.435	Mb	0	4.32	Mb	0.025	51.835	Mb	0	205.01	Mb	0	314.69	Mb	3.37	Mb	0.12	0	Ub	0	0	Ub	0	32.785	Mb	0	0.285	Ub	0	0.035	Ub	0	98.405	Mb	0	0	Ub	0	1.995	Mb	0	103.71	Mb	0	84.68	Mb	2.68	Mb	0.045	0.04	Ub	0	0	Ub	0.04	58.64	Mb	0	7.33	Mb
C	MSTRG.5887	MSTRG.19128	MSTRG.5046	MSTRG.10320	27.755	32.375	Ub	34.885	55.27	Mb	45.33	42.295	Ub	53.61	22.09	Fb	18.76	Ub	41.145	46.275	Ub	34.91	37.635	Ub	42.375	53.16	Ub	66.615	111.125	Ub	48.585	70.965	Ub	56.37	99.55	Mb	34.23	46.96	Ub	38.75	48.485	Ub	75.475	46.455	Fb	90.8	22.815	Fb	21.445	Ub	34.025	42.315	Ub	22.48	30.635	Ub	63.475	49.775	Ub	79.385	108.7	Ub	68.26	78.97	Ub	141.325	122.115	Ub	30.005	27.365	Ub	37.82	42.065	Ub	46.325	61.57	Mb	49.58	22.47	Ub	32.48	Mb	110.57	53.045	Fb	26.7	26.65	Ub	53.455	55.735	Fb	63.755	65.275	Ub
C	MSTRG.5886	MSTRG.19127	MSTRG.5047	MSTRG.10321	11.965	15.475	Ub	19	33.315	Ub	82.015	18.47	Fb	83.915	15.435	Fb	10.415	Fb	10.81	14.005	Ub	5.22	9.115	Ub	82.71	15.905	Fb	28.55	30.88	Ub	109.82	147.645	Ub	16.725	26.365	Ub	13.275	18.405	Ub	13.06	15.075	Ub	104.765	10.265	Fb	95.6	6.165	Fb	2.835	Fb	7.73	7.63	Ub	5.31	3.475	Ub	95.87	8.395	Fb	29.07	27.17	Ub	118.045	97.865	Ub	17.39	20.63	Ub	13.26	11.44	Ub	19	21.66	Ub	80.97	26.28	Fb	222.625	17.735	Fb	18.59	Fb	19.085	27.685	Ub	10.97	11.485	Ub	19.56	34.39	Ub	65.045	52.29	Ub
C	MSTRG.5884	MSTRG.19126	MSTRG.5048	MSTRG.10322	169.415	211.015	Ub	363.5	286.67	Fb	456.86	336.375	Ub	197.085	117.285	Ub	185.76	Mb	478.665	780.445	Ub	204.15	306.13	Ub	284.04	315.66	Ub	404.84	571.545	Ub	487.08	597.285	Ub	362.48	405.98	Ub	236.745	231.66	Ub	524.805	431.19	Ub	345.095	337.395	Ub	211.235	91.13	Ub	154.355	Mb	392.625	584.365	Ub	110.46	163.87	Ub	225.555	150.995	Ub	365.925	476.855	Ub	591.295	597.915	Ub	425.005	410.74	Ub	137.725	119.84	Ub	176.04	178.625	Ub	481.35	299.395	Fb	390.715	84.185	Fb	240.89	Mb	170.945	696.085	Mb	165.865	172.23	Ub	51.39	242.73	Mb	402.55	485.8	Ub
C	MSTRG.5883	MSTRG.19125	MSTRG.5051	MSTRG.10324	79.61	130.185	Mb	21.475	26.465	Ub	306.67	303.61	Ub	25.835	91.24	Mb	4.175	Ub	145.79	126.025	Ub	637.1	339.69	Ub	19.365	60.38	Mb	51.4	68.765	Ub	48.44	37.125	Ub	69.725	43.22	Ub	151.355	106.635	Ub	33.185	35.755	Ub	150.965	381.145	Mb	59.085	175.68	Mb	8.76	Fb	166.715	218.435	Ub	818.695	969.655	Ub	49.275	94.965	Ub	57.565	79.02	Ub	42.195	51.57	Ub	34.625	66.42	Mb	70.64	56.875	Ub	11.24	11.825	Ub	226.405	267.185	Ub	28.765	107.595	Mb	7.565	Ub	151.495	122.19	Fb	433.905	459.245	Ub	40.975	65.205	Ub	48.08	60.69	Ub
C	MSTRG.6167	g22685	MSTRG.5925	MSTRG.10476	15.755	14.405	Ub	14.785	5.675	Fb	25.125	11.765	Fb	2.475	0.635	Fb	2.235	Mb	29.495	21.11	Ub	13.78	4.125	Ub	1.635	14.705	Mb	21.84	23.72	Ub	13.605	10.9	Ub	65.53	33.68	Fb	42.735	35.885	Ub	23.425	15.125	Ub	13.375	25.86	Mb	2.92	1.01	Fb	5.865	Mb	36.49	46.775	Ub	22.775	32.885	Ub	2.89	32.045	Mb	22.09	26.39	Ub	19.63	26.76	Ub	40.345	29.285	Ub	36.055	29.925	Ub	21.58	22.94	Ub	46.775	35.16	Ub	1.795	0.66	Ub	5.38	Mb	64.835	38.44	Fb	24.48	27.1	Ub	22.31	24.49	Fb	24.235	40.135	Ub
C	MSTRG.6166	MSTRG.19409	MSTRG.5926	MSTRG.10477	0.855	0.73	Fb	7.67	6.165	Ub	7.12	5.92	Mb	0.03	2.565	Mb	0	Ub	27.89	20.89	Ub	2.675	3.145	Ub	0.015	0.515	Mb	0.045	0.34	Ub	18.48	23.775	Ub	0.03	0.235	Mb	1.13	1.45	Ub	5.83	4.83	Ub	0.94	4.995	Mb	0	0.03	Mb	0	Ub	9.14	14.25	Ub	2.46	2.83	Ub	0.02	0.155	Ub	0.045	0.125	Ub	13.995	20.38	Ub	0.11	0.185	Ub	0.695	0.665	Ub	4.42	4.275	Ub	2.865	2.39	Ub	0	0.03	Mb	0.025	Mb	5.69	8.64	Mb	1.175	1.04	Ub	0.015	0.055	Ub	0.05	0.105	Ub
C	MSTRG.4991	MSTRG.20333	MSTRG.4349	MSTRG.10478	16.61	18.04	Ub	58.27	53.965	Ub	84.29	33.57	Fb	83.58	8.355	Fb	4.675	Fb	38.325	47.295	Ub	22.785	14.505	Ub	22.95	20.77	Ub	25.265	31.19	Ub	74.985	74.01	Ub	40.17	39.34	Ub	20.12	31.245	Ub	73.705	61.335	Ub	131.835	35.955	Fb	92.77	5.725	Fb	6.99	Fb	46.955	60.45	Ub	37.82	55.43	Ub	41.835	29.09	Ub	26.8	31.13	Ub	68.09	107.955	Ub	68.975	67.09	Ub	9.18	8.02	Ub	25.345	27.92	Ub	35.6	25.405	Ub	53.32	3.875	Fb	5.455	Fb	20.095	27.03	Ub	14.275	14.335	Ub	9.285	13.51	Ub	15.125	26.08	Ub
C	MSTRG.4990	MSTRG.20334	MSTRG.4351	MSTRG.10480	5.2	4.21	Ub	21.455	22.875	Ub	15.425	15.875	Ub	26.57	12.12	Ub	1.245	Fb	4.76	3.81	Ub	1.835	0.95	Ub	7.02	7.455	Ub	6.31	5.765	Ub	43.43	34.615	Ub	7.165	9.135	Ub	7.01	12.62	Ub	24.965	28.715	Ub	31.34	14.365	Fb	47.075	11.855	Fb	1.87	Fb	4.47	5.935	Ub	2.44	2.58	Ub	11.82	9.58	Ub	7.25	6.04	Ub	39.595	48.405	Ub	12.39	17.67	Ub	9.4	9.455	Ub	31.27	35.565	Ub	7.555	13.675	Mb	25.525	6.58	Fb	1.62	Fb	7.105	5.22	Fb	2.985	2.44	Ub	6.455	14.845	Ub	6	8.345	Ub
C	MSTRG.4356	MSTRG.17802	MSTRG.3919	MSTRG.10482	7.22	4.01	Fb	14.005	21.63	Ub	15.17	15.83	Ub	65.255	20	Fb	2.515	Fb	9.615	8.57	Ub	5.325	6.56	Ub	20.085	14.29	Fb	12.095	10.645	Ub	23.645	17.29	Ub	8.24	8.065	Ub	13.005	15.205	Ub	23.015	39.71	Mb	62.335	32.185	Fb	109.455	38.73	Fb	5.99	Fb	16.765	21.045	Ub	10.025	14.53	Ub	51.875	18.83	Fb	17.42	20.14	Ub	29.48	24.91	Ub	7.595	26.875	Mb	13.965	12.025	Ub	29.87	34.155	Ub	31.965	27.565	Ub	36.215	8.745	Fb	7.235	Ub	40.925	57.845	Ub	19.67	20.42	Ub	23.525	29.365	Fb	22.18	27.55	Ub
C	MSTRG.6022		MSTRG.6083	MSTRG.10514	1.14	0.77	Ub	2.335	2.225	Ub	3.1	4.01	Ub	0.09	1.805	Mb	0.175	Mb	2.65	1.755	Ub	0.38	0.135	Ub	0.375	1.845	Mb	4.045	4.435	Ub	0.855	0.875	Ub	4.39	2.625	Ub	1.425	1.185	Ub	2.52	3.92	Ub	0.8	4.285	Mb	0.035	1.97	Mb	0.475	Mb	3.175	3.69	Ub	0.92	0.8	Ub	0.27	1.75	Mb	2.985	3.925	Ub	0.6	0.665	Ub	5.195	4.94	Ub	3.51	3.175	Ub	6.425	5.125	Ub	6.11	4.64	Ub	0	0.05	Ub	0.21	Mb	7.375	4.02	Fb	1.04	0.81	Ub	3.805	3.13	Fb	8.885	12.725	Ub
C	MSTRG.6023	MSTRG.19311	MSTRG.6081	MSTRG.10515	67.44	13.71	Fb	261.05	130.82	Fb	7.94	123.325	Mb	0.35	133.795	Mb	3.615	Mb	54.9	38.33	Ub	20.64	9.75	Ub	10.77	60.54	Mb	24.89	23.635	Ub	11.79	5.915	Ub	241.29	125.925	Fb	29.455	56.15	Ub	89.28	82.94	Ub	0.935	86.97	Mb	0.07	119.99	Mb	1.905	Mb	64.105	81.295	Ub	24.535	22.005	Ub	2.635	34.025	Mb	11.32	19.945	Ub	5.965	3.98	Ub	180.895	159.115	Ub	39.88	44.565	Ub	246.385	297.78	Ub	11.7	74.195	Mb	0.025	65.66	Mb	1.985	Mb	39.9	23.885	Fb	13.365	12.23	Ub	21.18	75.7	Mb	19.255	31.535	Ub
C	MSTRG.6024	MSTRG.19312	MSTRG.6080	MSTRG.10516	8.415	11.015	Ub	16.965	34.92	Mb	109.19	13.77	Fb	56.92	4.975	Fb	3.88	Fb	13.435	11.655	Ub	3.41	2.36	Ub	34.905	12.865	Fb	10.795	12.295	Ub	51.635	62.535	Ub	10.145	22.425	Mb	12.535	14.875	Ub	16.735	15.075	Ub	108.08	10.525	Fb	71.305	3.445	Fb	3.285	Fb	12.915	12.965	Ub	6.885	5.525	Ub	48.54	16.665	Fb	15.845	11.43	Ub	35.915	55.05	Ub	8.895	10.8	Ub	5.21	4.485	Ub	5.41	7.395	Ub	28.53	10.6	Fb	52.945	2.145	Fb	2.53	Fb	7.015	6.855	Ub	4.54	2.825	Ub	14.135	13.64	Fb	9.54	13.925	Ub
C	MSTRG.6025	MSTRG.19313	MSTRG.6079	MSTRG.10517	9.985	7.235	Fb	18.12	15.075	Ub	23.375	13.395	Fb	48.82	7.295	Fb	13.665	Ub	42.26	29.24	Ub	9.755	7.255	Ub	20.785	11.855	Fb	14.38	13.395	Ub	35.18	35.61	Ub	18.475	16.59	Ub	11.255	11.47	Ub	19.12	19.91	Ub	27.745	13.7	Fb	53.835	4.435	Fb	15.015	Ub	39.94	58.205	Ub	5.545	7.79	Ub	26.07	12.285	Fb	11.57	14.02	Ub	35.9	28.465	Ub	15.105	15.845	Ub	5.535	5.165	Ub	11.49	11.23	Ub	15.6	11.905	Ub	19.845	2.66	Fb	10.88	Mb	30.1	34	Ub	4.74	5.85	Ub	5.63	9.22	Ub	11.145	11.955	Ub
C	MSTRG.6026	MSTRG.19314	MSTRG.6078	MSTRG.10518	650.295	553.91	Ub	1191.48	1012.87	Ub	1123.54	266.84	Fb	1001.99	70.85	Fb	268.465	Ub	672.245	700.195	Ub	440.08	445.425	Ub	1876.69	502.97	Fb	639.07	519.93	Ub	1891.15	1992.52	Ub	480.13	406.505	Ub	552.85	620.47	Ub	1208.43	1011.17	Ub	1365.09	211.09	Fb	1751.9	44.775	Fb	203.2	Fb	591.86	577.595	Ub	310.385	294.025	Ub	1885.69	399.45	Fb	502.545	441.595	Ub	1752.79	1740.06	Ub	350.235	277.44	Ub	484.165	541.915	Ub	963.635	1011.34	Ub	747.9	378.645	Fb	1236.41	51.935	Fb	238.9	Fb	346.91	498.565	Ub	621.84	541.27	Ub	482.785	398.145	Fb	458.16	485.115	Ub
C	MSTRG.6027	MSTRG.19315	MSTRG.6077	MSTRG.10519	6.215	6.97	Ub	16.835	22.63	Ub	24.575	8.665	Fb	15.295	2.935	Fb	4.93	Ub	12.455	11.71	Ub	5.71	5.355	Ub	19.78	10.965	Fb	6.82	10.85	Ub	16.07	22.02	Ub	6.78	11.405	Ub	10.575	13.195	Ub	24.625	27.47	Ub	33.65	10.025	Fb	22.325	3.015	Fb	5.775	Ub	13.325	20.455	Ub	8.785	8.42	Ub	16.575	14.47	Ub	12.7	11.2	Ub	14.85	20.1	Ub	7.705	8.545	Ub	8.755	9.995	Ub	19.07	25.14	Ub	17.275	15.81	Ub	10.955	5.16	Ub	4.79	Ub	17.03	16.095	Ub	9.87	9.49	Ub	20.755	24.18	Fb	10.335	12.665	Ub
C	MSTRG.6028	MSTRG.19316	MSTRG.6076	MSTRG.10520	2.36	5.34	Mb	15.71	29.32	Mb	12.215	10.56	Ub	38.935	5.065	Fb	2.065	Fb	6.365	17.3	Mb	0.905	1.06	Ub	2.535	6.395	Ub	2.01	4.73	Ub	12.415	27.675	Mb	4.4	9.645	Mb	4.45	5.97	Ub	24.115	22.035	Ub	46.48	9.74	Fb	46.285	7.16	Fb	2.18	Fb	6.735	9.365	Ub	1.61	1.99	Ub	9.475	5.02	Ub	3.355	3.07	Ub	17.715	20.245	Ub	8.87	9.8	Ub	1.405	1.275	Ub	11.22	11.29	Ub	2.775	4.72	Mb	30.585	2.345	Fb	0.24	Fb	4.08	6.165	Ub	0.53	0.515	Ub	1.355	3.685	Ub	0.515	1.615	Ub
C	MSTRG.6029	MSTRG.19317	MSTRG.6075	MSTRG.10521	15.375	24.695	Mb	48.83	88.1	Mb	41.4	44.69	Ub	103.405	30.93	Fb	14.185	Fb	12.605	11.355	Ub	7.02	11.325	Ub	54.105	24.88	Fb	12.095	13.23	Ub	103.79	144.2	Ub	16.325	24.455	Ub	22.095	29.135	Ub	49.515	56.895	Ub	153.7	31.225	Fb	133.575	18.935	Fb	14.15	Fb	8.135	9.785	Ub	6.78	7.465	Ub	152.405	14.48	Fb	12.675	10.83	Ub	148.615	128.16	Ub	23.4	39.165	Ub	12.165	12.295	Ub	23.855	28.455	Ub	31.185	16.2	Fb	107.43	4.82	Fb	6.165	Fb	11.155	9.55	Ub	7.64	7.005	Ub	15.51	15.2	Fb	8.935	8.115	Ub
C	MSTRG.6030	MSTRG.19318	MSTRG.6074	MSTRG.10522	3.185	4.705	Mb	11.13	34.07	Mb	31.99	39.87	Ub	49.915	60.87	Mb	5.055	Fb	4.655	7.535	Ub	3.145	3.515	Ub	18.835	21.105	Ub	4.265	9.27	Ub	30.15	39.37	Ub	6.02	13.385	Mb	4.21	5.94	Ub	8.415	12.19	Ub	35.405	8.365	Fb	27.785	4.875	Fb	3.095	Fb	4.235	6.82	Ub	2.485	3.165	Ub	17.66	6.745	Fb	4.715	4.095	Ub	15.77	19.79	Ub	5.64	6.34	Ub	3.455	3.505	Ub	11.95	18.27	Ub	7.9	31.505	Mb	34.075	20.12	Ub	4.52	Fb	5.43	6.355	Ub	1.945	2	Ub	3.71	25.685	Mb	4.395	8.02	Ub
C	MSTRG.6031	MSTRG.19321	MSTRG.6073	MSTRG.10523	0	0.11	Ub	1.425	33.795	Mb	27.255	31.945	Ub	0	0.385	Ub	0	Ub	62.63	157.78	Mb	64.62	142.11	Mb	2.905	1.205	Fb	7.595	2.905	Ub	0.11	0	Ub	0.145	0.39	Ub	0.33	0	Ub	0.25	0.555	Ub	1.755	13.045	Mb	0	0.145	Ub	0	Ub	15.775	28.135	Ub	8.915	23.875	Ub	0.415	0.215	Ub	0.3	1.615	Ub	0.245	0.145	Ub	0.24	0	Ub	2.125	0.865	Ub	0.49	1.365	Ub	116.085	89.155	Ub	0	9.925	Mb	0.12	Ub	123.555	196.66	Mb	198.665	257.415	Ub	0	1.065	Ub	2.395	2.425	Ub
C	MSTRG.6032	MSTRG.19322	MSTRG.6072	MSTRG.10524	6.03	4.565	Ub	26.535	19.325	Ub	22.595	22.63	Ub	5.41	0.815	Fb	1.8	Ub	56.145	30.325	Fb	19.295	28.16	Ub	3.545	7.875	Ub	11.28	19.68	Ub	43.535	48.605	Ub	36.045	29.985	Ub	9.025	16.52	Ub	36.07	24.655	Ub	14.215	35.485	Mb	3.785	1.545	Fb	3.965	Mb	51.735	79.085	Ub	7.825	21.705	Ub	3.185	6.255	Ub	11.85	22.27	Ub	57.1	49.025	Ub	47.19	42.34	Ub	5.565	3.79	Ub	11.79	12.225	Ub	19.95	15.73	Ub	1.12	12.98	Mb	2.35	Mb	41.29	68.565	Ub	7.27	8.23	Ub	2.03	5.96	Ub	8.99	15.29	Ub
C	MSTRG.5941	MSTRG.19191	MSTRG.4986	MSTRG.10526	140.59	218.56	Ub	77.94	125.655	Mb	193.52	162.07	Ub	76.695	33.64	Fb	41.005	Mb	148.52	254.205	Ub	116.65	131.885	Ub	138.935	282.17	Ub	203.285	368.295	Ub	79.3	118.35	Ub	151.435	215.305	Ub	213.795	228.445	Ub	94.49	107.7	Ub	206.29	145.01	Fb	87.415	16.205	Fb	30.2	Ub	144.1	186.665	Ub	141.83	174.865	Ub	178.145	293.945	Ub	279.18	312.165	Ub	100.135	127.215	Ub	197.31	178.055	Ub	167.76	185.155	Ub	34.875	46.7	Ub	225.77	115.78	Fb	64.18	10.52	Fb	18.365	Ub	124.4	116.78	Ub	94.415	100.725	Ub	342.3	244.285	Fb	230.34	353.265	Ub
C	MSTRG.4776	MSTRG.16989	MSTRG.4557	MSTRG.10527	21.395	11.255	Fb	16.16	17.92	Ub	48.69	21.265	Fb	30.855	2.515	Fb	10.925	Ub	6.985	11.505	Ub	11.625	10.45	Ub	70.635	42.48	Fb	83.335	119.84	Ub	20.26	39.85	Ub	230.59	145.005	Ub	2.94	2.89	Ub	2.33	4.23	Ub	46.19	6.015	Fb	54.685	5.005	Fb	2.005	Fb	3.46	3.355	Ub	1.67	1.105	Ub	40.455	3.03	Fb	3.145	1.9	Ub	15.98	13.195	Ub	3.08	4.105	Ub	11.235	9.645	Ub	5.29	7.685	Ub	24.215	8.885	Fb	31.915	1.685	Fb	5.37	Ub	13.73	16.425	Ub	6.745	6.375	Ub	24.8	14.765	Fb	24.735	23.36	Ub
C	MSTRG.4775	MSTRG.16988	MSTRG.4558	MSTRG.10528	1.93	2.8	Ub	7.68	23.305	Mb	6.505	32.065	Mb	10.38	21.395	Mb	1.325	Fb	3.84	4.565	Ub	0.995	0.685	Ub	0.715	9.525	Mb	2.095	3.725	Ub	12.6	17.235	Ub	4.17	9.28	Mb	2.425	3.215	Ub	6.86	7.125	Ub	13.395	13.725	Ub	12.185	8.73	Mb	1.26	Fb	2.55	4.73	Ub	1.6	1.95	Ub	1.56	3.48	Ub	1.93	1.94	Ub	11.605	19.2	Ub	4.53	8.09	Ub	1.29	0.98	Ub	4.5	4.4	Ub	4.14	8.395	Mb	5.515	2.295	Ub	0.94	Fb	2.24	2.71	Ub	0.815	0.81	Ub	0.825	4.275	Mb	1.315	2.925	Ub
C	MSTRG.4773	MSTRG.16987	MSTRG.4560	MSTRG.10529	3.225	5.22	Mb	28.89	28.585	Ub	31.305	17.86	Fb	36.535	3.875	Fb	1.86	Fb	20.595	26.005	Ub	11.51	5.12	Ub	3.3	6.7	Ub	3.94	7.46	Ub	24.14	31.705	Ub	6.16	9.835	Ub	5.23	8.345	Ub	44.435	39.005	Ub	58.81	16.395	Fb	41.455	3.56	Fb	1.37	Fb	16.23	22.725	Ub	17.36	22.245	Ub	8.185	6.77	Ub	3.85	3.925	Ub	18.55	33.365	Ub	7.29	9.485	Ub	3.215	2.335	Ub	22.14	23.59	Ub	12.48	9.8	Ub	23.625	1.085	Fb	2.295	Fb	9.275	10.89	Ub	10.33	11.31	Ub	2.325	4.445	Ub	3.145	5.505	Ub
C	MSTRG.4772		MSTRG.4561	MSTRG.10530	133.84	80.845	Fb	34.495	25.955	Fb	130.66	35.175	Fb	6.735	7.005	Mb	4.39	Mb	69.015	45.425	Ub	37.07	17.285	Ub	143.05	62.91	Fb	253.475	134.235	Fb	24.38	21.06	Ub	69.81	39.66	Fb	91.045	56.29	Ub	23.275	20.35	Ub	19.99	16.265	Ub	11.1	8.975	Mb	4.35	Ub	25.65	31.195	Ub	14.53	15.15	Ub	31.865	38.105	Ub	73.545	71.95	Ub	21.665	26.24	Ub	37.585	28.54	Ub	48.595	48.03	Ub	36.18	38.22	Ub	66.895	30.645	Fb	12.84	7.79	Ub	21.295	Mb	56.375	40.77	Fb	18.075	18.305	Ub	82.975	45.21	Fb	93.05	90.255	Ub
C	MSTRG.4771	MSTRG.19656	MSTRG.4562	MSTRG.10531	29.7	27.51	Ub	10.925	111.655	Mb	73.56	260.135	Mb	87.285	415.2	Mb	9.75	Fb	56.585	35.085	Ub	14.895	17.24	Ub	58.63	126.075	Ub	134.805	86.67	Fb	27.795	34.86	Ub	24.44	37.195	Ub	24.42	22.69	Ub	7.615	50.22	Mb	54.6	99.645	Mb	64.83	142	Mb	7.81	Fb	36.025	40.535	Ub	10.83	11.78	Ub	30.775	57.365	Ub	83.4	90.505	Ub	16.81	21.69	Ub	21.54	66.565	Mb	47.335	50.53	Ub	19.6	24.56	Ub	58.745	74.575	Mb	30.045	96.715	Mb	23.915	Mb	46.475	39.955	Ub	12.25	13.135	Ub	48.085	89.33	Ub	91.045	132.37	Ub
C	MSTRG.4770	MSTRG.16981	MSTRG.4563	MSTRG.10532	9.73	6.335	Fb	24.075	18.675	Ub	14.92	5.74	Fb	32.47	2.405	Fb	2.025	Fb	14.33	9.28	Ub	8.43	7.375	Ub	18.915	8.555	Fb	9.35	8.42	Ub	29.47	18.345	Ub	14.995	11.63	Ub	11.445	15.785	Ub	25.725	25.585	Ub	41.66	11.645	Fb	44.305	3.34	Fb	3.665	Fb	12.36	15.885	Ub	7.665	9.24	Ub	35.705	12.535	Fb	10.875	12.74	Ub	27.82	34.835	Ub	24.21	19.395	Ub	8.865	7.4	Ub	18.575	20.9	Ub	8.695	9.81	Ub	20.645	2.09	Fb	2.44	Fb	12.61	13.38	Ub	5.88	5.555	Ub	7.295	11.49	Ub	4.905	6.93	Ub
C	MSTRG.4030	MSTRG.18201	MSTRG.3668	MSTRG.10559	9.495	10.9	Ub	31.81	45.32	Ub	27.255	7.82	Fb	83.42	5.23	Fb	11.09	Fb	10.395	8.54	Ub	5.85	5.625	Ub	33.295	11.575	Fb	9.895	10.75	Ub	41.405	104.81	Mb	17.755	20.415	Ub	7.27	10.235	Ub	26.885	25.215	Ub	37.975	8.28	Fb	34.27	10.64	Fb	7.16	Ub	4.56	6.52	Ub	2.4	2.65	Ub	33.085	6.985	Fb	7.335	10.43	Ub	28.8	23.48	Ub	13.41	17.66	Ub	4.28	3.695	Ub	16.09	17.755	Ub	21.26	21.44	Ub	498.22	37.06	Fb	23.78	Fb	2.7	13.53	Mb	3.12	4.08	Ub	1.205	20.415	Mb	15.135	20.24	Ub
C	MSTRG.4035		MSTRG.3670	MSTRG.10563	5.88	2.185	Fb	11.87	3.19	Fb	2.73	3.06	Ub	0.87	2.05	Mb	0.08	Ub	6.215	4.47	Ub	2.835	1.055	Ub	0.225	1.005	Ub	0.625	0.73	Ub	7.815	1.985	Ub	8.2	6.92	Ub	3.685	4.445	Ub	21.9	7.835	Ub	2.01	9.22	Mb	0	0.37	Mb	0	Ub	8.225	12.72	Ub	3.285	4.455	Ub	0.255	0.51	Ub	0.32	2.09	Mb	21.6	19.32	Ub	35.685	15.215	Fb	12.215	11.295	Ub	1.095	2.15	Ub	3.435	5.01	Ub	1.615	6.915	Mb	2.075	Mb	3.12	9.05	Mb	2.32	2.495	Ub	0.06	3.155	Mb	0.44	1.84	Ub
C	MSTRG.4037	MSTRG.18192	MSTRG.3673	MSTRG.10565	56.655	29.025	Fb	103.02	47.66	Fb	179.995	39.78	Fb	4201.4	88.215	Fb	172.095	Fb	47.275	43.3	Ub	70.31	54.54	Ub	134.99	30.315	Fb	123.575	64.13	Fb	352.49	204.46	Ub	232.765	138.48	Fb	12.455	17.085	Ub	39.055	33.195	Ub	112.375	30.215	Fb	406.815	61.1	Fb	57.37	Fb	10.385	18.575	Ub	8.555	13.945	Ub	103.785	8.755	Fb	46.685	39.88	Ub	123.105	80.755	Ub	63.83	62.345	Ub	26.18	19.7	Ub	81.03	82.235	Ub	55.92	41.345	Ub	389.36	83.545	Fb	141.61	Ub	43.185	80.755	Mb	20.225	24.515	Ub	27.19	38.805	Ub	54.505	51.085	Ub
C	MSTRG.4044	MSTRG.18184	MSTRG.3679	MSTRG.10571	2.56	2.635	Ub	25.555	18.54	Ub	26.17	35.075	Ub	21.485	25.305	Mb	2.795	Fb	15.98	14.195	Ub	7.08	2.125	Fb	1.935	10.25	Mb	11.275	11.81	Ub	40.1	29.465	Ub	16.395	13.42	Ub	6.055	8.8	Ub	40.165	37.765	Ub	39.03	52.775	Ub	32.63	33.625	Mb	9.105	Ub	22.71	34.27	Ub	7.78	15.555	Ub	9.815	9.87	Ub	14.135	15.65	Ub	53.93	66.45	Ub	26.31	37.24	Ub	1.775	1.55	Ub	9.7	8.25	Ub	15.725	16.13	Ub	24.44	3.985	Fb	3.975	Fb	12.055	16.075	Ub	2.77	3.105	Ub	2.01	5.125	Ub	6.185	10.855	Ub
C	MSTRG.4048	MSTRG.18174	MSTRG.3683	MSTRG.10574	24.04	27.63	Ub	61.47	95.595	Ub	20.66	13.025	Ub	0.135	0.11	Ub	0.025	Ub	98.14	63.685	Ub	30.2	6.735	Ub	1.395	9.12	Mb	20.245	15.94	Ub	15.645	9.97	Ub	22.02	11.27	Fb	28.97	13.58	Fb	42.76	57.58	Ub	4.28	9.85	Mb	0	0.045	Ub	0.11	Ub	35.52	54.895	Ub	8.39	14.215	Ub	1.01	6.365	Mb	4.58	9.645	Ub	12.88	16.84	Ub	15.675	10.665	Ub	16.03	12.59	Ub	96.31	109.535	Ub	19.25	18.54	Ub	0.02	0.015	Ub	0.015	Ub	112.61	93.65	Ub	8.465	9.315	Ub	1.815	3.495	Ub	6.16	7.265	Ub
C	MSTRG.4046	MSTRG.18173	MSTRG.3681	MSTRG.10575	203	114.565	Fb	160.485	83.73	Fb	193.3	72.92	Fb	182.04	36.88	Fb	49.445	Ub	91.66	64.685	Ub	61.325	40.95	Ub	232.41	131.34	Fb	292.385	214.945	Fb	201.645	131.65	Ub	341.79	199.795	Fb	108.805	129.385	Ub	129.79	111.36	Ub	196.45	84.725	Fb	134.52	40.49	Fb	33.425	Ub	62.97	65.965	Ub	39.075	37.015	Ub	142.855	118.795	Ub	214.13	224.925	Ub	173.15	190.21	Ub	422.195	336.705	Ub	132.96	128.745	Ub	160.625	170.345	Ub	184.9	115.305	Fb	176.79	29.91	Fb	129.455	Mb	93.18	85.35	Ub	55.17	42.68	Ub	119.93	183.165	Ub	345.995	349.825	Ub
C	MSTRG.4056	MSTRG.18152	MSTRG.3691	MSTRG.10579	24.405	22.86	Ub	57.445	89.385	Mb	43.96	134.155	Mb	104.55	241.795	Mb	50.725	Mb	32.715	56.96	Mb	25.625	32.305	Ub	42.42	68.465	Ub	36.64	54.645	Ub	113.515	128.73	Ub	69.24	69.77	Ub	21.41	31.615	Ub	58.48	70.625	Ub	70.67	102.025	Mb	103.43	149.495	Mb	65.88	Mb	23.27	31.545	Ub	16.685	26.065	Ub	52.915	28.79	Ub	46.14	53.37	Ub	139.805	116.23	Ub	126.31	155.33	Ub	35.49	31.67	Ub	73.13	77.02	Ub	54.075	99.645	Mb	183.415	116.825	Ub	165.59	Mb	34.475	67.095	Mb	26.84	27.23	Ub	21.425	91.6	Mb	53.185	65.135	Ub
C	MSTRG.4073	MSTRG.18164	MSTRG.3693	MSTRG.10581	0	0	Ub	0	8.765	Mb	0	23.45	Mb	0	181.585	Mb	31.7	Mb	0	0	Ub	0	0	Ub	0	16.36	Mb	0	0.055	Ub	0	0	Ub	0	1.24	Mb	0	2.165	Mb	0	30.32	Mb	0	66.29	Mb	0	585.42	Mb	1.015	Mb	0.14	0	Ub	0	0.08	Ub	0	11.06	Mb	0	0.08	Ub	0	0.075	Ub	0	76.69	Mb	0	0	Ub	0	1.07	Mb	0	39.635	Mb	0	124.54	Mb	956.895	Mb	0.105	0	Ub	0	0	Ub	0.08	55.29	Mb	0	3.06	Ub
C	MSTRG.4076	g19690	g2971	MSTRG.10582	0.07	0.1	Ub	0.905	0.52	Fb	3.13	2.57	Ub	0.27	0.115	Ub	3.43	Mb	10.495	11.385	Ub	0.295	0.25	Ub	0.165	0.42	Ub	0.175	0.27	Ub	0.36	0.43	Ub	0.02	0.155	Ub	0.05	0.01	Ub	0.935	0.57	Ub	0.78	3.865	Mb	0	0.105	Mb	0	Ub	9.395	11.295	Ub	0.51	0.705	Ub	0.095	0.49	Ub	0.115	0.18	Ub	0.375	0.755	Ub	0.02	0.045	Ub	0.025	0.025	Ub	0.265	0.115	Ub	3.29	6.18	Mb	0	3.465	Mb	0.17	Ub	8.58	14.88	Mb	0.15	0.53	Ub	0.37	1.925	Mb	0.495	2.985	Ub
C	MSTRG.4082	MSTRG.18144	MSTRG.3695	MSTRG.10584	16.8	11.96	Ub	40.96	41.74	Ub	75.605	18.785	Fb	771.895	52.54	Fb	34.445	Fb	12.705	12.345	Ub	14.605	11.85	Ub	79.895	18.495	Fb	36.39	24.96	Ub	153.925	133.05	Ub	27.805	44.77	Ub	25.815	39.81	Ub	56.265	74.185	Ub	152.745	34.645	Fb	309.41	91.125	Fb	97.675	Ub	15.685	19.195	Ub	36.69	33.41	Ub	123.205	29.745	Fb	42.435	42.64	Ub	275.92	194.375	Ub	56.45	56.535	Ub	13.32	14.435	Ub	24.99	43.505	Mb	35.245	33.325	Ub	161.115	40.26	Fb	23.86	Fb	9	18.85	Mb	9.515	8.465	Ub	19.685	51.72	Mb	21.44	25.78	Ub
C	MSTRG.4083	MSTRG.18146	MSTRG.3696	MSTRG.10585	6.645	4.275	Fb	14.79	11.93	Ub	17.62	4.21	Fb	26.805	1.485	Fb	0.86	Fb	9.595	6.84	Ub	3.17	1.58	Ub	9.84	5.22	Fb	4.97	3.995	Ub	25.025	16.445	Ub	9.675	7.555	Ub	11.175	15.145	Ub	22.38	25.27	Ub	56.685	9.88	Fb	35.645	2.81	Fb	2.005	Fb	12.695	16.145	Ub	6.58	6.025	Ub	29.515	12.43	Fb	7.135	9.135	Ub	34.665	43.77	Ub	14.215	15.44	Ub	8.735	7.855	Ub	17.625	21.62	Ub	9.915	14.195	Mb	30.775	4.45	Fb	1.5	Fb	13.51	15.72	Ub	4.915	4.66	Ub	8.615	14.845	Ub	5.895	8.595	Ub
C	MSTRG.4084	MSTRG.18143	MSTRG.3697	MSTRG.10586	13.265	23.195	Mb	56.73	119.16	Mb	68.34	50.125	Ub	71.775	29.855	Fb	4.175	Fb	14.41	20.595	Ub	5.555	4.325	Ub	18.14	28.64	Ub	17.255	24.465	Ub	142.31	197.09	Ub	26.39	49.575	Mb	23.33	30.67	Ub	55.385	72.66	Ub	136.655	29.36	Fb	77.605	13.045	Fb	3.16	Fb	13.695	19.67	Ub	5.49	6.28	Ub	48.83	20.88	Fb	14.535	12.81	Ub	98.48	135.78	Ub	20.075	28.24	Ub	18.855	15.89	Ub	39.625	56.735	Ub	24.315	73.45	Mb	52.65	28.66	Ub	2.575	Fb	12.975	15.74	Ub	5.17	5.62	Ub	14.535	63.32	Mb	7.605	17.095	Ub
C	MSTRG.4085	MSTRG.18142	MSTRG.3698	MSTRG.10587	0	0.335	Mb	0	82.185	Mb	0	396.275	Mb	0.035	413.78	Mb	4.165	Mb	0.045	0.13	Ub	0	0	Ub	0	131.93	Mb	0	0	Ub	0.035	0.06	Ub	0.405	13.675	Mb	0	4.35	Mb	0.085	25.97	Mb	0	151.47	Mb	0	230.24	Mb	4.225	Mb	0.145	0.105	Ub	0	0.125	Ub	0	21.415	Mb	0	0.065	Ub	0.055	0.13	Ub	0.805	73.535	Mb	0	0	Ub	0	1.765	Mb	0	271.375	Mb	0	335.53	Mb	9.59	Mb	0	0.085	Ub	0	0	Ub	0	135.21	Mb	0	17.935	Mb
C	MSTRG.4086		MSTRG.3699	MSTRG.10589	2.2	1.195	Fb	2.46	4.48	Ub	10.595	5.605	Ub	11.63	7.06	Ub	0.105	Fb	3.555	3.925	Ub	3.25	1.655	Ub	1.72	3.565	Ub	6.77	7.955	Ub	7.24	5.375	Ub	214.435	110.39	Ub	2.715	87.265	Mb	1.29	2.06	Ub	18.91	5.185	Fb	3.325	3.48	Mb	0.185	Fb	2.575	4.215	Ub	2.9	5.015	Ub	4.905	5.33	Ub	2.885	5.045	Ub	6.1	8.535	Ub	950.285	801.675	Ub	1.62	1.23	Ub	1.11	1.545	Ub	11.185	15.265	Mb	6.47	34.325	Mb	0.36	Fb	4.59	5.12	Ub	2.86	4.28	Ub	1.675	7.12	Mb	6.66	11.645	Ub
C	MSTRG.4089	MSTRG.18139	MSTRG.3700	MSTRG.10591	135.59	139.5	Ub	276.32	194.69	Fb	150.395	119.48	Ub	140.19	53.955	Fb	44.5	Ub	173.945	237.16	Ub	90.205	221.315	Mb	175.695	155.525	Fb	192.97	249.745	Ub	245.325	234.475	Ub	187.62	209.14	Ub	104.635	127.47	Ub	239.51	233.78	Ub	112.76	110.345	Ub	85.98	31.58	Fb	22.24	Ub	150.52	228.875	Ub	76.115	94.63	Ub	113.15	156.955	Ub	156.64	188.115	Ub	185.425	158.17	Ub	95.745	100.555	Ub	68.89	69.96	Ub	154.655	154.435	Ub	69.295	44.125	Fb	55.74	17.105	Fb	64.135	Mb	132.82	108.36	Ub	74.165	88.51	Ub	158.485	90.655	Fb	98.26	86.995	Ub
C		MSTRG.18140	MSTRG.3701	MSTRG.10592		0.375	Ub		0.18	Ub		0.155	Mb		0.15	Mb	0.095	Ub		0.21	Ub		0.26	Ub		0.135	Mb		1.125	Mb		1.175	Mb		0.51	Mb	42.145	45.24	Ub	75.67	77.11	Ub	106.795	73.12	Fb	122.57	46.8	Fb	20.16	Fb	99.53	150.14	Ub	40.19	53.365	Ub	109.45	71.515	Ub	90.4	91.465	Ub	69.1	68.57	Ub	65.645	69.5	Ub	20.865	19.885	Ub	50.945	51.935	Ub	60.83	89.8	Mb	43.445	62.965	Mb	9.425	Ub	72.255	84.015	Ub	19.595	20.53	Ub	50.925	61.255	Fb	62.85	87.455	Ub
C	MSTRG.4090	MSTRG.18137	MSTRG.3702	MSTRG.10593	27.36	21.225	Ub	76.85	123.7	Mb	57.05	105.1	Mb	124.355	132.85	Ub	11.785	Fb	64.065	52.855	Ub	26.71	23.415	Ub	52.985	77.435	Ub	49.92	36.96	Ub	109.355	119.305	Ub	41.51	46.42	Ub	17.56	25.93	Ub	72.9	78.095	Ub	65.24	25.985	Fb	74.89	11.77	Fb	2.165	Fb	15.04	22.925	Ub	4.835	5.62	Ub	20.54	19.89	Ub	5.915	6.21	Ub	66.675	110.975	Ub	9.925	19.025	Mb	15.655	13.125	Ub	46.885	58.58	Ub	14.49	42.585	Mb	65.035	13.925	Fb	1.665	Fb	12.21	13.51	Ub	4.04	3.72	Ub	10.925	41.045	Mb	4.91	10.2	Ub
C	MSTRG.4092	MSTRG.18136	MSTRG.3703	MSTRG.10594	58.185	67.22	Ub	2.37	3.56	Ub	52.335	24.58	Fb	0.235	0.425	Ub	288.9	Mb	6.79	7.165	Ub	5.46	4.095	Ub	81.75	56.96	Fb	144.765	135.33	Ub	0.415	1.245	Ub	37.955	36.55	Ub	29.62	14.26	Fb	0.97	0.93	Ub	12.95	35.52	Mb	0	1.23	Mb	211.07	Mb	3.005	4.05	Ub	7.19	5.525	Ub	29.84	74.47	Ub	161.495	132.555	Ub	0.2	0.29	Ub	46.55	24.505	Ub	6.61	7.825	Ub	0.245	0.245	Ub	67.37	36.245	Fb	0.075	0.31	Mb	861.135	Mb	5.61	5.22	Ub	3.115	3.47	Ub	64.945	86.135	Fb	90.455	94.71	Ub
C	MSTRG.4093		MSTRG.3704	MSTRG.10595	6.9	5.59	Ub	15.175	9.98	Fb	11.335	4.12	Fb	23.685	2.925	Fb	0.95	Fb	6.96	5.49	Ub	2.885	2.78	Ub	17.96	6.035	Fb	9.63	7.52	Ub	23.96	14.52	Ub	6.695	3.695	Ub	23.685	25.255	Ub	46.525	46.015	Ub	35.105	11.665	Fb	37.765	6.1	Fb	5.06	Fb	16.585	19.04	Ub	7.355	6.725	Ub	34.325	17.66	Ub	15.855	22.665	Ub	63.845	50.785	Ub	15.165	16.825	Ub	5.885	5.25	Ub	6.195	7.375	Ub	9.9	8.99	Ub	32.99	5.79	Fb	3.765	Fb	6.985	7.96	Ub	3.975	4.745	Ub	8.56	11.15	Fb	14.86	14.075	Ub
C	MSTRG.4094	MSTRG.18130	MSTRG.3705	MSTRG.10596	6.185	4.21	Fb	17.035	22.565	Ub	21.53	43.13	Mb	19.315	37.805	Mb	2.735	Fb	18.14	12.625	Ub	11.85	5.77	Ub	6.565	18.37	Mb	11.265	10.08	Ub	26.03	17.64	Ub	11.965	11.98	Ub	9.825	12.995	Ub	20.955	28.37	Ub	27.285	82.445	Mb	23.475	81.62	Mb	3.79	Fb	16.055	25.61	Ub	8.94	15.575	Ub	13.17	21.325	Ub	12.875	15.455	Ub	25.625	30.585	Ub	14.69	41.24	Mb	13.805	10.43	Ub	13.425	14.005	Ub	38.795	86.425	Mb	41.145	68.815	Mb	43.51	Mb	23.735	23.545	Ub	15.56	14.06	Ub	32.475	55.04	Ub	46.875	65.94	Ub
C	MSTRG.4098	MSTRG.18128	MSTRG.3710	MSTRG.10598	11.25	8.11	Ub	10.98	9.745	Ub	40.845	24.085	Ub	23.225	4.67	Fb	3.88	Ub	36.035	25.415	Ub	47.525	53.115	Ub	33.39	17.5	Fb	24.55	24.145	Ub	19.06	14.945	Ub	11.05	7.68	Ub	18	20.71	Ub	24.665	22.24	Ub	47.15	32.185	Fb	29.265	5.91	Fb	9.32	Ub	53.69	74.525	Ub	36.22	55.475	Ub	45.35	31.455	Ub	24.675	30.675	Ub	38.895	38.45	Ub	21.175	18.69	Ub	13.085	10.915	Ub	22.68	20.345	Ub	43.71	27.085	Fb	75.42	8.675	Fb	8.295	Fb	23.485	35.765	Mb	32.65	29.53	Ub	16.745	22.775	Ub	24.085	32.66	Ub
C	MSTRG.4099	g19621	MSTRG.3711	MSTRG.10599	1.505	2.155	Ub	3.145	4.655	Ub	10.14	4.17	Fb	5.28	4.105	Ub	2.555	Ub	3.235	3.235	Ub	2.26	3.515	Ub	11.455	5.165	Fb	3.435	6.275	Ub	6.38	5.265	Ub	2.115	3.46	Ub	7.745	9.315	Ub	5.78	8.335	Ub	3.325	7.03	Mb	2.285	4.705	Mb	3.365	Mb	4.825	12.045	Ub	4.29	5.74	Ub	3.655	4.805	Ub	5.14	7.97	Ub	6.42	5.06	Ub	12.13	16.885	Ub	0.595	0.695	Ub	1.255	4.78	Mb	4.905	13.83	Mb	21.93	32.14	Mb	20.895	Mb	0.71	1.48	Ub	0.56	0.285	Ub	1.32	12.775	Mb	1.12	2.065	Ub
C	MSTRG.4100	MSTRG.18127	MSTRG.3712	MSTRG.10600	3.225	4.505	Ub	14.915	34.57	Mb	12.375	49.18	Mb	26.37	30.51	Mb	1.84	Fb	7.3	11.185	Ub	3.02	2.355	Ub	2.6	16.765	Mb	4.45	8.345	Ub	23.205	26.92	Ub	9.705	15.715	Ub	5.01	9.27	Ub	22.635	31.335	Ub	40.15	36.565	Ub	37.05	25.005	Mb	2.73	Fb	9.82	13.745	Ub	3.765	4.68	Ub	15.01	13.9	Ub	5.995	6.4	Ub	24.365	36.895	Ub	13.07	26.41	Mb	5.175	4.285	Ub	18.305	20.015	Ub	12.63	32.26	Mb	27.08	11.965	Ub	3.72	Fb	14.505	15.365	Ub	4.435	4.43	Ub	4.42	17.445	Mb	5.135	11.72	Ub
C	MSTRG.4101	MSTRG.18126	MSTRG.3713	MSTRG.10601	0.44	0.325	Ub	4.56	38.18	Mb	0.33	107.045	Mb	0.18	238.385	Mb	0.715	Mb	0.555	0.67	Ub	0.365	0.29	Ub	0.04	39.755	Mb	0.1	0.095	Ub	12.8	9.445	Ub	0.04	2.655	Mb	1.29	7.17	Mb	13.3	52.45	Mb	0.15	137.875	Mb	0	414.09	Mb	2.75	Mb	1.635	2.295	Ub	0.385	0.405	Ub	0	18.085	Mb	0	0.355	Ub	32.09	20.365	Ub	0.555	129.025	Mb	1.235	0.69	Ub	4.36	5.835	Ub	1.18	225.84	Mb	0.06	554.32	Mb	10.615	Mb	1.87	4.325	Ub	0.26	0.405	Ub	0	160.705	Mb	0.06	13.605	Mb
C	MSTRG.4102	MSTRG.18124	MSTRG.3714	MSTRG.10602	16.755	22.255	Ub	44.93	84.6	Mb	54.045	36.97	Ub	48.6	12.855	Fb	7.87	Fb	23.305	27.105	Ub	5.73	3.385	Ub	12.25	36.355	Mb	20.145	23.435	Ub	76.37	85.61	Ub	29.28	37.115	Ub	23.595	28.41	Ub	51.47	45.4	Ub	92.875	22.385	Fb	84.455	7.655	Fb	6.66	Fb	24.05	31.22	Ub	9.7	11	Ub	24.75	34.135	Ub	13.17	13.97	Ub	57.33	104.515	Ub	23.685	25.395	Ub	19.365	16.225	Ub	38.055	41.295	Ub	33.88	46.045	Mb	60.88	9.36	Fb	15.305	Ub	24.29	20.68	Ub	9.215	8.185	Ub	26.795	49.805	Ub	17.74	26.14	Ub
C	MSTRG.4104		g2988	MSTRG.10603	0.125	0.13	Ub	0.34	0	Ub	9.525	2.16	Fb	0	0	Ub	0	Ub	0.415	0	Ub	13.9	7.87	Ub	0.365	0.795	Ub	0.415	0.15	Ub	0.14	0.135	Ub	0.935	1.135	Ub	0.13	0.5	Ub	0	0	Ub	0.885	3.645	Mb	0.13	0.11	Ub	0	Ub	0.23	0	Ub	6.565	5.79	Ub	0.21	0.335	Ub	0.12	0.115	Ub	0.11	0	Ub	0.86	0.78	Ub	0.745	0.675	Ub	0	0	Ub	4.92	4.185	Ub	0	0.56	Ub	0.135	Ub	0.39	0.185	Ub	6.345	8.54	Ub	0	0.32	Ub	0.57	0	Ub
C	MSTRG.4105	MSTRG.18123	MSTRG.3717	MSTRG.10604	101.395	164.515	Mb	13.95	12.135	Ub	64.01	47.84	Ub	0.17	0.555	Ub	0	Ub	0.985	1.41	Ub	11.58	12.93	Ub	103.03	81.86	Fb	182.42	209.245	Ub	4.805	8.45	Ub	60.98	138.04	Mb	139.085	123.41	Ub	12.94	7.94	Ub	52.435	60.595	Ub	1.71	1.205	Ub	3.275	Mb	3.21	1.865	Ub	25.01	14.48	Ub	113.42	137.005	Ub	403.405	341.235	Ub	18.055	14.14	Ub	166.045	132.05	Ub	354.155	383.38	Ub	276.895	295.04	Ub	591.22	462.705	Ub	572.685	43.565	Fb	392.74	Mb	475.63	753.38	Mb	335.91	361.675	Ub	437.06	682.785	Ub	995.06	1398.43	Ub
C	MSTRG.4108	MSTRG.18122	MSTRG.3719	MSTRG.10606	51.64	79.625	Mb	129.64	181.89	Ub	120.2	124.28	Ub	167.205	96.01	Ub	40.78	Ub	30.855	66.295	Mb	14.005	26.905	Ub	133.06	110.785	Fb	49.885	129.24	Mb	325.96	396.195	Ub	59.55	123.03	Mb	61.035	82.715	Ub	114.09	129.955	Ub	235.985	88.77	Fb	174.4	108.735	Mb	46.945	Ub	30.455	30.855	Ub	13.53	13.425	Ub	214.46	46.2	Fb	53.095	50.505	Ub	328.27	310.535	Ub	63.735	91.39	Ub	42.99	38.3	Ub	107.515	111.765	Ub	62.445	76.665	Mb	167.72	76.115	Ub	62.83	Ub	22.88	32.26	Ub	15.325	18.455	Ub	49.88	80.96	Ub	43.57	50.89	Ub
C	MSTRG.4111	MSTRG.18118	MSTRG.3722	MSTRG.10607	93.8	117.575	Ub	204.56	315.65	Mb	370.32	102.075	Fb	394.88	64.045	Fb	17.395	Fb	88.565	74.39	Ub	35.28	31.145	Ub	354.96	148.63	Fb	117.45	115.965	Ub	582.385	619.74	Ub	119.94	164.3	Ub	144.21	190.545	Ub	273.09	276.24	Ub	790.685	94.915	Fb	819.64	56.85	Fb	15.72	Fb	68.945	60.71	Ub	46.405	34.285	Ub	432.86	102.985	Fb	113.98	105.22	Ub	586.26	692.065	Ub	166.245	164.39	Ub	135.16	120.155	Ub	263.58	277.835	Ub	199.36	167.495	Ub	472.985	87.635	Fb	34.47	Fb	162.76	103.79	Fb	68.3	55.58	Ub	239.495	256.335	Fb	117.83	108.97	Ub
C	MSTRG.4110	MSTRG.18119	MSTRG.3721	MSTRG.10608	4.39	2.685	Fb	3.595	2.69	Ub	19.11	9.68	Ub	19.505	1.475	Fb	3.705	Ub	16.16	9.99	Ub	23.095	26.68	Ub	16.44	7.74	Fb	15.515	13.18	Ub	3.37	3.26	Ub	5.85	3.735	Ub	4.505	4.2	Ub	4.32	6.355	Ub	25.665	11.8	Fb	28.215	2.4	Fb	6.31	Ub	10.815	16.65	Ub	9.005	10.845	Ub	23.07	8.84	Fb	14.56	19	Ub	6.14	6.84	Ub	6.99	5.9	Ub	7.16	5.505	Ub	8.485	12.64	Ub	37.99	20.37	Fb	17.01	3.08	Fb	3.48	Ub	31.185	32.445	Ub	26.365	26.25	Ub	17.175	15.73	Fb	19.115	22.58	Ub
C	MSTRG.4116		MSTRG.3723	MSTRG.10610	1.01	1.175	Ub	4.805	2.1	Fb	0.91	0.98	Ub	0.25	0.075	Ub	0.045	Ub	1.04	0.86	Ub	0.3	0.26	Ub	0.2	1.04	Mb	0.45	2.29	Mb	8.53	10.5	Ub	1.985	1.805	Ub	1.055	0.9	Ub	6.57	3.095	Ub	0.155	0.77	Mb	0.01	0.095	Mb	0	Ub	2.22	2.945	Ub	0.31	0.67	Ub	0.19	1.69	Mb	0.32	1.495	Mb	3.45	4.36	Ub	0.825	0.835	Ub	1.05	0.74	Ub	2.77	2.33	Ub	1.535	2.58	Ub	0.155	1.19	Mb	0	Ub	2.73	2.73	Ub	0.445	0.825	Ub	0	0.66	Mb	0	0.125	Ub
C	MSTRG.4124	MSTRG.18109	MSTRG.3727	MSTRG.10614	2.505	2.585	Ub	14.94	14.51	Ub	21.875	20.84	Ub	17.48	7.555	Ub	3.11	Ub	4.13	3.5	Ub	1.595	1.855	Ub	6.275	7.46	Ub	18.895	21.89	Ub	33.425	30.705	Ub	8.435	12.06	Ub	3	5.525	Ub	12.39	14.025	Ub	27.465	25.31	Ub	15.13	8.79	Ub	5.215	Ub	5.51	8.575	Ub	3.23	5.39	Ub	11.595	14.41	Ub	27.405	33.395	Ub	26.185	28.525	Ub	12.145	15.71	Ub	2.355	2.19	Ub	10.68	9.945	Ub	21.405	21.4	Ub	10.13	3.305	Ub	3.38	Ub	3.925	3.945	Ub	1.71	1.495	Ub	3.345	8.33	Ub	24.13	25.495	Ub
C	MSTRG.4125	MSTRG.18110	MSTRG.3726	MSTRG.10615	0.465	1.93	Mb	20.81	9.49	Fb	152.175	64.7	Fb	1.16	3.065	Mb	5.34	Mb	266.605	124.68	Fb	72.81	30.06	Ub	140.245	200.58	Ub	473.225	387.21	Ub	0.125	0.105	Ub	0.315	0.68	Ub	0.59	0.665	Ub	5.24	2.985	Ub	29.47	35.215	Ub	0.89	2.43	Mb	9.2	Mb	119.28	130.795	Ub	37.995	34.195	Ub	51.445	197.015	Mb	359.77	409.685	Ub	0	0.05	Ub	1.46	0.865	Ub	0.03	0	Ub	20.41	18.77	Ub	371.555	165.41	Fb	0.62	10.065	Mb	9.255	Mb	336.185	160.85	Fb	134.285	78.725	Fb	582.235	403.115	Fb	740.21	712.505	Ub
C	MSTRG.4126		MSTRG.3728	MSTRG.10616	0.36	0.205	Ub	6	3.2	Fb	2.29	1.655	Ub	1.17	0.945	Ub	0.07	Ub	1.975	1.945	Ub	0.97	0.465	Ub	0.185	0.605	Ub	1.03	0.825	Ub	10.845	5.69	Ub	1.045	0.845	Ub	0.62	1.095	Ub	10.44	10.085	Ub	2.255	3.91	Mb	0.42	3.255	Mb	0.14	Ub	1.97	3.19	Ub	1.05	1.945	Ub	0.77	1.695	Ub	1.75	2.62	Ub	12.005	11.75	Ub	0.805	1.605	Ub	0.415	0.225	Ub	4.6	4.465	Ub	4.465	4.655	Ub	0.615	1.31	Mb	0.3	Ub	2.93	4.51	Ub	1.55	1.71	Ub	0.44	2.1	Mb	1.065	2.16	Ub
C	MSTRG.4130	MSTRG.18106	MSTRG.3730	MSTRG.10617	11.885	14.81	Ub	14.535	18.815	Ub	14.265	11.185	Ub	3.21	5.415	Mb	8.03	Mb	7.585	5.605	Ub	3.81	1.765	Ub	5.17	19.07	Mb	26.79	41.31	Ub	12.605	14.55	Ub	40.19	47.695	Ub	10.4	14.115	Ub	17.09	14.12	Ub	5.585	7.855	Mb	1.465	3.555	Mb	6.94	Mb	4.425	7.1	Ub	2.48	2.9	Ub	5.28	18.135	Mb	22.07	28.64	Ub	21.61	30.735	Ub	75.565	56.53	Ub	8.84	7.865	Ub	8.015	8.19	Ub	22.105	15.785	Ub	2.63	5.085	Mb	15.425	Mb	9.08	3.98	Fb	2.79	1.91	Ub	12.7	17.27	Ub	31.605	46.535	Ub
C	MSTRG.4131	MSTRG.18105	MSTRG.3731	MSTRG.10618	2.815	2.4	Ub	6.76	7.09	Ub	14.67	14.455	Ub	5.965	7.57	Mb	2.175	Ub	5.095	4.43	Ub	2.155	1.065	Ub	1.655	5.485	Mb	12.04	15.085	Ub	8.615	11.645	Ub	8.505	7.365	Ub	2.18	2.35	Ub	4.595	3.72	Ub	15.06	10.08	Fb	11.445	2.695	Fb	3.97	Mb	4.78	6.14	Ub	2.44	4.65	Ub	3.005	8.235	Ub	10.69	14.175	Ub	6.12	9.455	Ub	15.275	13.22	Ub	1.305	1.465	Ub	2.16	1.87	Ub	13.45	12.055	Ub	5.605	2.53	Ub	1.86	Ub	4.835	4.08	Ub	1.325	1.31	Ub	2.39	5.39	Ub	8.99	14.25	Ub
C	MSTRG.4132		MSTRG.3732	MSTRG.10619	0	0	Ub	0.035	21.97	Mb	0.03	57.625	Mb	0	175.545	Mb	0.735	Mb	0.04	0	Ub	0	0	Ub	0	26.94	Mb	0	0	Ub	0	0.025	Ub	0	1.48	Mb	0	2.28	Mb	0.085	28.705	Mb	0.1	65.14	Mb	0.155	232.445	Ub	1.21	Mb	0.055	0	Ub	0.065	0	Ub	0.03	10.55	Mb	0	0.09	Ub	0.03	0.06	Ub	0.05	41.965	Mb	0	0	Ub	0	1.735	Mb	0	100.97	Mb	0	135.74	Mb	3.59	Mb	0	0.125	Ub	0	0	Ub	0	62.75	Mb	0	5.995	Mb
C	MSTRG.4134	MSTRG.18100	MSTRG.3734	MSTRG.10620	2.86	4.87	Ub	13.51	21.195	Ub	6.76	6.74	Ub	20.695	8.235	Fb	5.435	Ub	5.775	6.825	Ub	2.285	3.895	Ub	10.675	9.37	Fb	1.98	4.495	Ub	10.455	13.615	Ub	3.53	9.045	Mb	4.495	7.355	Ub	16.715	22.065	Ub	33.835	14.1	Fb	36.405	10.11	Fb	4.935	Fb	6.31	10.445	Ub	3.26	4.445	Ub	23.83	8.555	Fb	5.505	4.995	Ub	14.38	13.59	Ub	11.385	14.235	Ub	2.845	3.79	Ub	13.66	13.415	Ub	7.55	7.84	Ub	75.25	9.725	Fb	6.185	Fb	4.825	9.185	Ub	1.595	1.47	Ub	2.695	7.345	Ub	4.61	6.055	Ub
C	MSTRG.4135	MSTRG.18099	MSTRG.3735	MSTRG.10621	7.615	6.355	Ub	37.025	29.07	Fb	43.51	11.215	Fb	78.215	4.175	Fb	3.17	Fb	27.335	20.92	Ub	4.515	2.145	Ub	14.025	8.3	Fb	8.535	9.03	Ub	33.725	30.285	Ub	14.095	15.335	Ub	11.06	14.235	Ub	35.95	35.155	Ub	114.18	12.525	Fb	124.49	4.735	Fb	4.22	Fb	15.95	22.945	Ub	5.915	6.165	Ub	29.585	12.34	Fb	10.015	6.755	Ub	31.31	48.44	Ub	11.6	13.345	Ub	6.76	6.08	Ub	24.895	26.035	Ub	11.685	40.305	Mb	28.58	18.515	Mb	3.09	Fb	12.35	17.02	Ub	4.185	3.75	Ub	4.865	31.385	Mb	6.345	14.78	Ub
C	MSTRG.4136	MSTRG.18098	MSTRG.3736	MSTRG.10622	6.76	10.05	Mb	14.345	33.895	Mb	17.545	30.285	Mb	22.675	13.86	Ub	3.095	Fb	11.68	16.275	Ub	2.98	2.52	Ub	5.66	14.795	Mb	6.93	12.98	Ub	19.17	24.71	Ub	13.625	25.74	Mb	14.27	17.955	Ub	26.915	27.865	Ub	42.995	19.14	Fb	59.26	10.47	Fb	3.96	Fb	17.52	25.425	Ub	7.53	8.455	Ub	18.65	17	Ub	12.515	11.775	Ub	33.68	45.335	Ub	29.995	29.95	Ub	2.34	2.17	Ub	8.22	8.375	Ub	7.395	11.38	Mb	27.775	3.3	Fb	2.71	Fb	6.35	8.565	Ub	2.08	1.57	Ub	3.365	10.365	Mb	5.165	6.69	Ub
C	MSTRG.5842	MSTRG.18993	MSTRG.5286	MSTRG.10623	11.35	10.71	Ub	27.855	31.955	Ub	46	60.78	Mb	152.91	91.375	Mb	23.225	Ub	21.415	24.465	Ub	16.555	17.88	Ub	31.37	20.835	Fb	24.495	31.93	Ub	48.915	48.755	Ub	44.185	49.91	Ub	7.305	11.52	Ub	26.095	30.71	Ub	39.54	26.55	Fb	39.66	31.975	Mb	8.33	Ub	11.11	13.935	Ub	7.91	11.28	Ub	33.04	7.01	Fb	16.29	21.55	Ub	43.315	35.91	Ub	48.695	51.63	Ub	6.095	4.665	Ub	9.78	10.06	Ub	25.245	37.86	Mb	77.995	73.465	Mb	20.265	Ub	6.82	20.29	Mb	5.915	6.59	Ub	2.795	18.365	Mb	20.555	22.71	Ub
C	MSTRG.5840	MSTRG.18995	MSTRG.5289	MSTRG.10625	7.24	4.91	Fb	19.015	17.915	Ub	12.34	37.905	Mb	10.44	55.6	Mb	6.18	Mb	15.375	12.345	Ub	7.92	6.59	Ub	9.815	14.745	Ub	11.56	16.18	Ub	18.855	14.595	Ub	11.015	8.11	Ub	7.675	9.715	Ub	19.785	23.18	Ub	18.7	51.49	Mb	12.14	62.815	Mb	7.17	Mb	26.98	28.99	Ub	9.18	9.44	Ub	17.25	19.66	Ub	21.9	26.37	Ub	25.44	19.37	Ub	16.92	29.42	Mb	14.695	14.535	Ub	32.27	33.42	Ub	18.91	11.5	Ub	26.435	3.19	Fb	13.775	Mb	29.67	23.265	Fb	11.535	14.34	Ub	20.955	21.095	Fb	19.255	20.23	Ub
C	MSTRG.5839	MSTRG.18996	MSTRG.5290	MSTRG.10626	7.17	7.4	Ub	15.97	16.15	Ub	31.96	11.25	Fb	53.185	3.045	Fb	12.73	Ub	11.995	11.66	Ub	7.165	4.135	Ub	14.215	11.185	Fb	11.01	13.985	Ub	27.49	28.68	Ub	16.07	14.23	Ub	7.77	9.085	Ub	16.195	14.175	Ub	65.88	10.1	Fb	52.89	1.8	Fb	15.605	Ub	8.27	10.495	Ub	6.695	6.51	Ub	22.945	10.245	Fb	10.07	11.115	Ub	23.735	33.825	Ub	20.065	15.985	Ub	4.055	3.37	Ub	7.53	9.125	Ub	12.235	14.975	Mb	31.235	3.855	Fb	7.92	Ub	7.975	9.7	Ub	4.06	4.145	Ub	4.295	11.765	Mb	7.165	11.635	Ub
C	MSTRG.5838		MSTRG.5291	MSTRG.10627	0.83	1.155	Ub	1.99	12.265	Mb	12.72	9.28	Ub	37.635	6.185	Fb	0.38	Fb	1.745	1.16	Ub	1.165	0.995	Ub	9.37	3.99	Fb	2.025	1.715	Ub	11.04	10.335	Ub	1.565	4.265	Mb	1.845	3.65	Ub	1.86	7.58	Mb	53.595	6.865	Fb	48.935	4.775	Fb	0.94	Fb	2.08	3.365	Ub	1.68	2.56	Ub	42.735	3.845	Fb	3.525	1.455	Ub	11.555	11.575	Ub	2.41	5.72	Ub	0.87	0.995	Ub	1.305	2.315	Ub	5.795	14.62	Mb	76.05	15.17	Fb	0.835	Fb	0.855	0.845	Ub	0.56	0.1	Ub	1.405	6.2	Mb	1.365	2.255	Ub
C	MSTRG.5837	MSTRG.18999	MSTRG.5292	MSTRG.10628	21.215	14.895	Fb	46.615	58.78	Ub	27.265	34.835	Mb	31.07	24.935	Mb	5.76	Ub	15.815	12.795	Ub	9.9	5.7	Ub	22.765	29.635	Ub	20.01	21.595	Ub	74.895	51.055	Ub	32.4	29.145	Ub	18.33	26.725	Ub	51.41	60.115	Ub	50.815	52.275	Ub	44.405	48.005	Mb	5.43	Fb	10.32	14.07	Ub	6.39	8	Ub	41.33	24.36	Ub	13.505	15.855	Ub	63.385	76.295	Ub	28.97	42.1	Ub	32.12	29.65	Ub	66.025	75.575	Ub	25.83	150.565	Mb	32.76	140.035	Mb	10.83	Ub	23.185	24.9	Ub	13.14	12.825	Ub	25.125	83.78	Mb	21.13	36.725	Ub
C	MSTRG.5836		MSTRG.5294	MSTRG.10631	138.015	69.42	Fb	1.06	0.09	Fb	135.31	54.98	Fb	0	0	Ub	0	Ub	1.57	2.965	Ub	60.57	29.115	Ub	400.35	140.515	Fb	469.785	304.5	Fb	0.09	0	Ub	93.67	43.42	Fb	201.455	321.975	Ub	0.23	0.18	Ub	92.04	60.025	Ub	0.23	0	Ub	7.08	Mb	5.24	0.185	Ub	44.885	6.29	Fb	283.295	136.265	Ub	792.73	879.645	Ub	2.78	0.35	Ub	265.33	281.135	Ub	102.285	121.59	Ub	0.325	0	Ub	562.705	216.04	Fb	0	0.265	Ub	0.105	Ub	1.79	0.42	Ub	10.28	3.1	Ub	930.69	639.08	Fb	1562.67	778.445	Fb
C	MSTRG.5834	MSTRG.19002	MSTRG.5295	MSTRG.10634	5.48	5.135	Ub	52.39	38.605	Fb	2.105	2.86	Ub	0	0.915	Mb	0.055	Ub	3.235	4.365	Ub	3.69	2.47	Ub	0.475	4.115	Mb	1.415	5.09	Mb	64.235	56.645	Ub	3.82	4.565	Ub	8.96	10.405	Ub	70.305	61.33	Ub	0.49	2.815	Mb	0.015	0.025	Ub	0.02	Ub	3.31	5.83	Ub	4.13	5.9	Ub	0.27	2.925	Mb	1.165	2.14	Ub	56.135	78.405	Ub	6.305	5.9	Ub	5.385	5.48	Ub	39.46	43.18	Ub	4.89	4.545	Ub	0.06	0.025	Ub	0.01	Ub	2.115	4.195	Mb	1.29	2.535	Ub	0.9	4.72	Mb	2.17	9.495	Mb
C	MSTRG.5833	MSTRG.19004	MSTRG.5298	MSTRG.10637	15.055	12.545	Ub	63.785	83.2	Ub	15.81	23.95	Mb	88.515	16.38	Fb	2.37	Fb	1.725	3.68	Ub	0.63	1.305	Ub	16.415	22.64	Ub	1.48	1.94	Ub	156.945	119.3	Ub	7.4	13.66	Mb	19.9	31.81	Ub	52.5	60.085	Ub	135.395	16.805	Fb	172.39	12.7	Fb	3.425	Fb	5.985	8.145	Ub	2.435	2.12	Ub	69.805	13.27	Fb	4.875	3.145	Ub	110.185	134.045	Ub	11.205	16.18	Ub	14.14	13.105	Ub	38.35	41.77	Ub	11.745	23.94	Mb	107.245	14.465	Fb	2.44	Fb	5	8.235	Ub	1.62	1.96	Ub	6.615	24.845	Mb	2.125	4.86	Ub
C	MSTRG.5832	MSTRG.19005	MSTRG.5299	MSTRG.10638	15.3	15.215	Ub	61.26	51.415	Ub	34.33	27.855	Ub	215.82	65.65	Fb	13.59	Fb	14.92	16.22	Ub	11.615	10.13	Ub	33.895	19.6	Fb	20.135	25.17	Ub	142.35	111.27	Ub	45.35	53.25	Ub	7.38	13.005	Ub	29.77	34.865	Ub	40.35	14.34	Fb	61.695	14.42	Fb	4.28	Fb	9.615	14.12	Ub	3.475	5.955	Ub	37.305	9.925	Fb	9.705	12.53	Ub	54.395	42.115	Ub	26.815	36.57	Ub	3.27	2.54	Ub	10.87	12.385	Ub	7.26	13.925	Mb	61.805	30.425	Ub	10.92	Fb	5.56	10.58	Mb	2.195	2.325	Ub	2.87	10.56	Mb	7.71	8.445	Ub
C	MSTRG.5827	MSTRG.19006	MSTRG.5300	MSTRG.10639	4.62	4.985	Ub	27.85	26.16	Ub	12.46	8.73	Ub	16.16	2.325	Fb	1.815	Fb	11.865	14.175	Ub	2.03	1.385	Ub	2.45	5.68	Ub	4.045	6.69	Ub	25.735	27.695	Ub	7.96	7.97	Ub	6.095	7.7	Ub	37.39	30.46	Ub	25.295	9.22	Fb	21.515	1.645	Fb	2.24	Fb	14.33	19.015	Ub	4.65	5.635	Ub	3.635	8.515	Ub	4.16	5.955	Ub	25.92	55.425	Mb	9.15	9.5	Ub	3.895	3.495	Ub	14.71	15.955	Ub	10.09	13.085	Mb	15.525	1.78	Fb	1.505	Fb	8.315	10.47	Ub	2.65	3.18	Ub	2.535	9.6	Mb	3.85	6.89	Ub
C	MSTRG.5831		MSTRG.5301	MSTRG.10640	0	0.055	Ub	0.14	0	Ub	6.335	2.955	Ub	0	0.35	Ub	0.195	Ub	0.88	0.2	Ub	23.695	16.13	Ub	0	0.065	Ub	0.125	0	Ub	0.125	0.17	Ub	0.05	0	Ub	0	0	Ub	0.33	0.395	Ub	5.17	20.295	Mb	0.1	0.085	Ub	2.98	Mb	4.555	2.47	Ub	44.93	58.585	Ub	0	0.9	Ub	0.09	0.18	Ub	0.25	0.175	Ub	0.145	0.14	Ub	0	0.08	Ub	0	0	Ub	14.675	9.38	Ub	0.43	0	Ub	0	Ub	0.15	0.13	Ub	19.545	18.91	Ub	0.31	0.18	Ub	1.46	0.695	Ub
C	MSTRG.5828		MSTRG.5305	MSTRG.10642	0	0	Ub	0	0.215	Ub	2.485	1.48	Ub	0.14	2.125	Mb	0	Ub	0.58	0.42	Ub	12.16	7.915	Ub	0.175	0.22	Ub	0.1	0.42	Ub	0.1	0	Ub	0	0	Ub	0	0	Ub	0.425	0.165	Ub	2.18	7.89	Mb	0	0.31	Ub	0	Ub	0.895	1.075	Ub	17.385	27.95	Ub	0.105	0.15	Ub	0	0	Ub	0.1	0	Ub	0.175	0	Ub	0	0	Ub	0	0	Ub	12.45	7.26	Ub	0	0	Ub	0	Ub	0.45	0	Ub	15.465	16.62	Ub	0	0.225	Ub	0.31	0.085	Ub
C	MSTRG.6497	MSTRG.18742	MSTRG.5811	MSTRG.10792	0	0.045	Ub	0	28.105	Mb	0	67.605	Mb	0	149.74	Mb	1.305	Mb	0	0	Ub	0	0	Ub	0	22.215	Mb	0	0	Ub	0	0.015	Ub	0	1.755	Mb	0	1	Mb	0	10.57	Mb	0	53.175	Mb	0	146.965	Ub	1.335	Mb	0	0	Ub	0	0	Ub	0	3.865	Mb	0	0.02	Ub	0	0	Ub	0	25.595	Mb	0	0	Ub	0	0.785	Mb	0	39.32	Mb	0	64.055	Mb	1.84	Mb	0	0	Ub	0	0	Ub	0	20.315	Mb	0	2.95	Mb
C	MSTRG.6494	MSTRG.18744	MSTRG.5813	MSTRG.10793	42.09	60.78	Ub	0.17	1.055	Mb	29.07	12.77	Fb	0.21	0.615	Mb	0.165	Ub	0.44	0.295	Ub	1.2	0.345	Ub	18.78	66.505	Mb	71.67	102.07	Ub	0.295	0.61	Ub	24.09	32.685	Ub	34.575	17.465	Fb	0.06	0.35	Mb	9.725	11.775	Ub	0.34	0.48	Mb	0.455	Mb	0.295	0.17	Ub	2.935	0.93	Fb	18.86	149.445	Mb	80.075	106.855	Ub	0.425	0.6	Ub	6.73	5.47	Ub	12.635	14.05	Ub	0.05	0.04	Ub	42.82	22.445	Fb	0.005	0.025	Mb	0.025	Mb	0.3	0.03	Fb	1.535	0.41	Ub	99.35	83.3	Fb	56.815	103.6	Ub
C	MSTRG.6493		MSTRG.5814	MSTRG.10794	0.635	0.295	Ub	0.225	0.505	Ub	157.38	156	Ub	0.055	0.05	Ub	0	Ub	11.67	11.065	Ub	58.2	60.595	Ub	242.72	256.92	Ub	483.035	585.89	Ub	0	0	Ub	0.165	0.07	Ub	0	0.05	Ub	0.21	0	Ub	9.695	10.975	Ub	0	0	Ub	1.315	Mb	0.325	0.395	Ub	4	7.3	Ub	5.91	93.8	Mb	65.84	255.255	Mb	0.045	0	Ub	0.045	0	Ub	0.63	1.095	Ub	0	0.06	Ub	68.07	54.66	Ub	0	0	Ub	0.035	Ub	0.7	0.17	Ub	5.945	7.205	Ub	77.94	77.955	Fb	135.935	227.355	Ub
C	MSTRG.6492		MSTRG.5815	MSTRG.10795	335.965	116.46	Fb	0	3.475	Mb	1643.38	1168.52	Ub	0	0	Ub	0	Ub	64.35	129.675	Ub	623.575	722.42	Ub	3043.88	2333.68	Fb	4781.28	5709.6	Ub	0.575	1.175	Ub	183.21	137.04	Ub	15.89	23.485	Ub	0.31	0.525	Ub	352.405	640.98	Mb	0	0.56	Mb	29.015	Mb	19.68	15.675	Ub	454.25	281.205	Ub	738.77	1952.28	Ub	2654.36	4301.38	Ub	1.195	0.745	Ub	17.72	36.25	Ub	138.42	198.885	Ub	0.395	0.495	Ub	1657.01	826.56	Fb	0	0.09	Ub	1.055	Mb	13.295	6.755	Ub	321.08	176.15	Ub	2315.22	1935.36	Fb	2671.41	3583.3	Ub
C	MSTRG.6491		MSTRG.5816	MSTRG.10796	193.82	66.62	Fb	0.45	2.52	Mb	637.565	313.12	Fb	0.07	0.355	Ub	0	Ub	24.315	35.18	Ub	249.5	171.44	Ub	1034.29	772.06	Fb	1980.04	1669.55	Ub	0.125	0.455	Ub	246.615	188.095	Ub	32.84	32.625	Ub	0.455	0.59	Ub	164.64	219.51	Mb	0.08	0.595	Mb	13.715	Mb	12.28	8.965	Ub	203.615	115.87	Ub	392.515	937.86	Ub	1467.87	1871.28	Ub	0.26	0.39	Ub	57.29	67.84	Ub	135	173.665	Ub	0.67	0.23	Ub	580.135	309.57	Fb	0.08	0.225	Ub	0.575	Mb	7.25	3.05	Ub	120.505	62.84	Ub	1220.98	890.1	Fb	1277.2	1409.47	Ub
C	MSTRG.6490	g21348	MSTRG.5817	MSTRG.10797	0	0.205	Mb	0	0.26	Ub	0.05	1.88	Mb	0	8.31	Mb	0.385	Mb	0	0	Ub	0.055	0.08	Ub	0	3.89	Mb	0.04	0.145	Ub	0	0.035	Ub	0	2.92	Mb	0	0.12	Ub	0.02	0	Ub	0	10.6	Mb	0	10.495	Mb	0.075	Ub	0	0	Ub	0	0	Ub	0	21.945	Mb	0.07	0	Ub	0.04	0.14	Ub	0	0.075	Ub	0	0	Ub	0	0	Ub	0	2.17	Mb	0	8.115	Mb	0.12	Mb	0	0	Ub	0	0	Ub	0	1.755	Mb	0	0	Ub
C	MSTRG.6526	MSTRG.18720	MSTRG.5778	MSTRG.10811	13.485	17.655	Ub	30.765	55.605	Mb	42.845	51.51	Mb	29.62	26.115	Mb	7.235	Ub	24.335	35.18	Ub	15.24	10.72	Ub	11.945	38.51	Mb	26.015	34.965	Ub	51.55	65.45	Ub	30.35	43.28	Ub	19.075	24.88	Ub	44.855	54.11	Ub	50.225	40.61	Ub	39.795	23.86	Ub	7.57	Fb	30.49	39.325	Ub	18.7	20.655	Ub	24.055	38.57	Ub	22.13	23.245	Ub	44.21	65.81	Ub	39.96	42.915	Ub	12.29	9.86	Ub	19.745	22.19	Ub	22.825	32.75	Mb	16.045	13.155	Mb	4.355	Ub	23.26	20.38	Ub	13.305	12.045	Ub	16.27	25.26	Ub	12.51	20.355	Ub
C	MSTRG.6527	MSTRG.18719	MSTRG.5777	MSTRG.10812	71.335	52.36	Ub	7.495	12.565	Ub	83.375	43.7	Fb	26.615	5.065	Fb	20.995	Mb	65.325	49.5	Ub	129.135	104.775	Ub	52.43	51.87	Ub	54.625	76.77	Ub	22.85	21.55	Ub	137.32	121.225	Ub	36.725	55.705	Ub	4.425	2.68	Ub	31.89	49.18	Mb	8.595	2.065	Fb	12.63	Mb	54.445	71.515	Ub	116.045	115.775	Ub	23.76	33.195	Ub	40.925	49.105	Ub	22.955	22.645	Ub	130.125	89.435	Ub	28.865	30.125	Ub	2.68	2.875	Ub	23.345	16.28	Fb	6.295	3.705	Ub	9.18	Mb	34.63	22.665	Fb	14.165	13.875	Ub	15.93	19.645	Fb	19.17	31.49	Ub
C	MSTRG.6528		MSTRG.5775	MSTRG.10813	420.57	624.765	Mb	0.565	0.385	Ub	2.08	1.035	Ub	0	0	Ub	0	Ub	0	0	Ub	0	0	Ub	0.895	2.65	Ub	2.87	6.045	Ub	0.055	17.935	Mb	295.835	471.74	Ub	405.145	362.95	Ub	0.615	0.27	Ub	0	0	Ub	0	0.03	Ub	0	Ub	0	0.05	Ub	0	0	Ub	0	0	Ub	0.03	0	Ub	0.285	0.065	Ub	273.345	238.075	Ub	150.34	100.155	Ub	0.35	0.1	Ub	0.26	0.035	Fb	0	0	Ub	0	Ub	0.075	0.11	Ub	0.1	0.105	Ub	0.95	1.02	Fb	0.43	0.73	Ub
C	MSTRG.6530		MSTRG.5774	MSTRG.10814	22.885	38.785	Mb	0.085	0.855	Mb	21.28	28.255	Mb	0.07	4.28	Mb	0.22	Mb	0.025	0.02	Ub	0	0.05	Ub	17.82	70.515	Mb	64.74	117.125	Ub	0	1.29	Ub	31.365	56.525	Mb	33.39	32.25	Ub	0.15	0.125	Ub	6.46	8.915	Ub	0.08	0.78	Mb	2.28	Mb	0.215	0.175	Ub	0.115	0.215	Ub	15.545	63.79	Mb	63.735	47.82	Ub	0.02	0.05	Ub	12.12	8.085	Ub	24.55	68.665	Ub	0.215	0.095	Ub	302.68	177.8	Fb	0.935	2.61	Mb	6.145	Mb	0.945	0.725	Ub	8.11	1.605	Ub	531.85	600.64	Fb	686.495	799.065	Ub
C	MSTRG.6531	MSTRG.18715	MSTRG.5773	MSTRG.10815	2.575	3.115	Ub	28.195	37.17	Ub	12.92	66.77	Mb	20.745	57.745	Mb	6.67	Ub	11.575	11.315	Ub	3.705	2.31	Ub	2.29	18.895	Mb	5.475	8.69	Ub	24.79	28.735	Ub	11.61	15.765	Ub	5.65	9.085	Ub	52.965	49.44	Ub	31.115	71.26	Mb	42.68	76.85	Mb	4.085	Fb	11.9	17.25	Ub	5.295	7.26	Ub	14.82	11.28	Ub	6.63	7.085	Ub	38.78	45.27	Ub	25.21	36.55	Mb	3.035	2.14	Ub	18.265	17.715	Ub	12.485	37.995	Mb	20.685	38.075	Mb	2.6	Fb	7.125	9.23	Ub	5.32	5.08	Ub	2.85	12.285	Mb	4.8	9.41	Ub
C	MSTRG.6533		MSTRG.5771	MSTRG.10817	19.64	22.115	Ub	1.235	1.68	Ub	32.52	25.645	Ub	0	0.025	Ub	0.035	Ub	0.155	0.465	Ub	1.605	2.025	Ub	44.505	70.905	Ub	106.515	153.385	Ub	0	0.2	Ub	13.95	14.505	Ub	10.935	6.92	Fb	0.595	0.25	Ub	8.645	21.205	Mb	0.245	0.12	Ub	3.55	Mb	0.085	0.13	Ub	3.22	1.415	Ub	21.195	55.68	Ub	154.625	151.33	Ub	0	0	Ub	1.06	1.495	Ub	7.205	9.14	Ub	1.07	0.995	Ub	28.525	14.62	Fb	0	0.02	Ub	0.02	Ub	0.155	0.055	Ub	1.465	0.11	Ub	32.135	42.74	Ub	54.1	70.225	Ub
C	MSTRG.6534	MSTRG.18712	MSTRG.5770	MSTRG.10818	20.905	21.75	Ub	1.17	1.575	Ub	29.345	16.845	Ub	0.015	0.205	Mb	0.155	Mb	9.385	8.615	Ub	2.98	1.45	Ub	19.095	41.41	Ub	89.435	91.75	Ub	1.07	3.32	Ub	26.25	26.56	Ub	11.94	9.365	Ub	2.38	1.03	Ub	7.065	14.585	Mb	0.1	0.505	Mb	3.395	Mb	10.62	17.725	Ub	3.915	6.69	Ub	9.25	31.42	Ub	128.475	121.005	Ub	1.475	1.4	Ub	60.875	36.585	Ub	4.46	5.59	Ub	1.85	1.505	Ub	39.98	24.54	Fb	0.135	1.22	Mb	0.215	Mb	7.41	7.435	Ub	2.01	1.345	Ub	36.3	47.79	Ub	80.015	101.05	Ub
C	MSTRG.6535	g21295	MSTRG.5769	MSTRG.10819	1.765	2.405	Ub	3.25	3.59	Ub	2.895	3.015	Ub	0.01	0.125	Mb	1.12	Mb	1.735	3.31	Ub	0.415	0.65	Ub	1.01	3.465	Mb	3.325	8.31	Ub	11.6	19.755	Mb	1.59	1.645	Ub	3.42	2.89	Ub	3.645	3.18	Ub	1.17	2.98	Mb	0.02	0.375	Mb	2.245	Mb	3.005	3.91	Ub	2.68	1.815	Ub	1.085	4.825	Mb	5.935	5.31	Ub	10.645	18.455	Ub	1.69	1.655	Ub	1.41	1.32	Ub	1.835	1.77	Ub	4.215	2.56	Fb	0	0.01	Ub	1.31	Mb	1.64	1.87	Ub	1.025	0.915	Ub	2.245	3.165	Ub	2.525	6.975	Ub
C	MSTRG.6536	MSTRG.18710	MSTRG.5768	MSTRG.10820	23.27	14.885	Fb	6.13	3.84	Ub	28.985	12.635	Fb	0	0.96	Mb	0.25	Mb	20.26	7.685	Fb	6.75	2.625	Ub	16.23	36.445	Ub	64.48	61.63	Ub	0.015	0.81	Mb	44.095	29.51	Ub	11.86	22.675	Ub	6.31	3.235	Ub	7.02	7.46	Ub	0.065	0.895	Mb	0.65	Mb	13.88	14.935	Ub	8.715	7.775	Ub	13.08	56.955	Mb	64.04	53.255	Ub	0.175	0.335	Ub	70.63	49.395	Ub	3.895	4.41	Ub	1.655	1.65	Ub	15.245	9.59	Fb	0.035	0.1	Mb	1.11	Mb	9.625	2.79	Fb	3.73	2.05	Ub	22.09	14.495	Fb	21.365	28.23	Ub
C	MSTRG.6537	MSTRG.18709	MSTRG.5767	MSTRG.10821	47.775	44.46	Ub	49.42	38.335	Fb	88.695	43.75	Fb	11.63	7.715	Ub	3.94	Ub	53.45	34.885	Ub	33.925	12.84	Ub	32.74	77.775	Ub	141.31	141.42	Ub	39.125	30.41	Ub	66.475	39.67	Fb	49.185	38.68	Ub	22.21	21.485	Ub	47.725	43.59	Ub	5.625	6.59	Mb	6.695	Mb	39.385	56.2	Ub	50.78	61.395	Ub	22.81	80.555	Ub	84.82	118.52	Ub	45.51	74.89	Ub	69.835	62.165	Ub	27.63	27.145	Ub	12.37	14.645	Ub	71.76	42.725	Fb	3.375	3.935	Mb	2.375	Mb	64.635	38.07	Fb	26.88	24.205	Ub	73.315	77.895	Fb	77.715	109.335	Ub
C	MSTRG.6538	MSTRG.18706	MSTRG.5766	MSTRG.10823	120.425	112.01	Ub	299.6	236.485	Fb	310.46	170.3	Fb	46.105	26.805	Ub	15.585	Ub	367.665	382.79	Ub	178.13	80.31	Ub	86.86	335.495	Mb	414.875	512.095	Ub	361	297.965	Ub	240.955	194.36	Ub	123.83	141.68	Ub	357.53	272.395	Ub	110.59	134.96	Mb	32.625	25.495	Mb	35.455	Mb	228.49	309.5	Ub	167.15	210.22	Ub	93.99	412.47	Mb	295.18	363.76	Ub	294.55	429.84	Ub	457.78	363.165	Ub	102.155	88.88	Ub	191.94	211.355	Ub	180.1	129.08	Ub	12.865	11.815	Mb	12.24	Mb	269.565	241.32	Ub	128.735	141.245	Ub	245.615	225.055	Fb	174.005	294.63	Ub
C	MSTRG.6539	MSTRG.18703	MSTRG.5765	MSTRG.10825	48.495	67.855	Mb	10.845	5.3	Fb	13.245	5.22	Fb	2.42	0.765	Ub	1.645	Mb	16.405	18.19	Ub	9.125	6.925	Ub	12.45	14.43	Ub	25.715	21.805	Ub	8.3	5.65	Ub	15.43	12.875	Ub	16.27	11.065	Fb	10.47	8.625	Ub	2.435	3.035	Ub	0.885	0.95	Mb	2.59	Mb	15.17	12.92	Ub	5.205	5.365	Ub	5.31	14.805	Ub	18.395	15.26	Ub	5.65	5.09	Ub	9.09	7.57	Ub	11.635	11.66	Ub	8.37	8.675	Ub	11.555	5.635	Fb	3.37	0.53	Fb	18.715	Mb	11.14	9.05	Ub	6.21	5.425	Ub	13.645	12.6	Fb	17.665	13.03	Ub
C	MSTRG.6540		MSTRG.5764	MSTRG.10826	0.24	0.09	Ub	1.98	1.2	Ub	71.96	15.935	Fb	193.645	0.45	Fb	0.06	Fb	2.62	0.615	Fb	66.35	60.115	Ub	87.905	2.35	Fb	2.635	4.195	Ub	0.695	0.125	Ub	0.81	0.715	Ub	0.32	0.64	Ub	3.25	4.55	Ub	163.91	20.45	Fb	263.645	1.845	Fb	3.295	Fb	0.925	2.17	Ub	57.455	74.42	Ub	169.26	10.48	Fb	7.29	10.715	Ub	3.475	3.385	Ub	2.275	2.565	Ub	0.545	0.34	Ub	2.065	2.04	Ub	9.265	1.265	Fb	866.995	1.86	Fb	2.365	Fb	0.78	0.84	Ub	5.05	6.055	Ub	3.675	0.66	Fb	1.04	1.125	Ub
C	MSTRG.6541	g21273	MSTRG.5761	MSTRG.10828	0.83	0.675	Ub	7.5	4.725	Ub	9.825	7.215	Ub	1.25	0.345	Ub	0.11	Ub	16.575	15.64	Ub	2.73	1.425	Ub	0.935	0.545	Fb	0.71	1.185	Ub	8.245	7.79	Ub	0.49	0.38	Ub	1.155	1.46	Ub	8.47	6.595	Ub	2.57	14.31	Mb	0.15	5.675	Mb	0.305	Mb	16.24	25.375	Ub	2.03	4.1	Ub	0.2	1.225	Mb	0.545	0.845	Ub	8.335	16.585	Ub	0.305	1.885	Mb	0.705	0.685	Ub	6.115	5.645	Ub	9.84	8.505	Ub	0.03	0.3	Mb	0.05	Mb	21.29	22.345	Ub	2.125	2.68	Ub	0.28	0.82	Ub	0.94	0.985	Ub
C	MSTRG.6542	MSTRG.18701	MSTRG.5763	MSTRG.10829	0	0.105	Ub	0	39.3	Mb	0	108.48	Mb	0	182.035	Mb	1.615	Mb	0	0	Ub	0	0	Ub	0	36.815	Mb	0	0	Ub	0	0.31	Ub	0	1.65	Mb	0	3.58	Mb	0	20.49	Mb	0	155.54	Mb	0	290.925	Mb	4.995	Mb	0	0	Ub	0	0	Ub	0	18.92	Mb	0	0	Ub	0	0	Ub	0	39.615	Mb	0	0	Ub	0	0.29	Ub	0	90.525	Mb	0	470.81	Mb	3.52	Mb	0	0	Ub	0	0	Ub	0	26.29	Mb	0	5.215	Mb
C	MSTRG.6543	MSTRG.18700	MSTRG.5760	MSTRG.10831	9.715	12.575	Mb	26.215	44.265	Mb	21.405	22.81	Ub	40.225	7.33	Fb	2.415	Fb	12.19	16.725	Ub	11.285	12.155	Ub	8.04	17.715	Ub	9.87	21.965	Mb	43.185	51.18	Ub	21.92	28.845	Ub	10.61	15.365	Ub	30.195	33.25	Ub	51.25	14.67	Fb	58.715	5.05	Fb	2.2	Fb	9.685	12.65	Ub	9.045	13.225	Ub	28.49	9.555	Fb	10.26	11.35	Ub	46.615	65.42	Ub	31.22	28.68	Ub	7.72	5.77	Ub	14.92	17.145	Ub	13.68	17.605	Mb	29.965	4.095	Fb	2.295	Fb	9.87	11.08	Ub	8.74	7.705	Ub	4.8	15.76	Mb	4.895	10.24	Ub
C	MSTRG.6544	MSTRG.18699	MSTRG.5759	MSTRG.10832	4.635	2.39	Fb	39.61	15.925	Fb	4.33	2.915	Ub	0	0.03	Ub	0	Ub	56.665	37.765	Ub	4.255	3.765	Ub	0.045	0.03	Ub	0.05	0.29	Ub	54.995	38.985	Ub	0.26	0.145	Ub	5.145	7.24	Ub	49.225	41.295	Ub	1.55	8.845	Mb	0	0.03	Ub	0	Ub	45.935	85.385	Ub	5.39	9.05	Ub	0.135	0.22	Ub	0.19	0.155	Ub	56.12	69.055	Ub	0.52	0.34	Ub	2.925	3.25	Ub	24.735	20.14	Ub	7.145	5.705	Ub	0.025	0.02	Ub	0	Ub	88.205	90.395	Ub	1.84	2.15	Ub	0	0.045	Ub	0.075	0.08	Ub
C	MSTRG.6545		MSTRG.5758	MSTRG.10833	7.775	5.565	Fb	11.2	5.605	Fb	43.055	26.915	Ub	4.535	1.315	Fb	5.52	Mb	15.775	10.72	Ub	37.76	16.85	Ub	5.83	11.985	Ub	22.645	27.87	Ub	13.42	12.855	Ub	16.76	12.69	Ub	6.705	6.05	Ub	13.36	9.77	Ub	14.165	45.685	Mb	1.92	2.545	Mb	11.43	Mb	22.925	27.32	Ub	47.425	89.88	Ub	7.15	29.96	Mb	20.94	44.115	Mb	12.095	16.045	Ub	13.05	12.395	Ub	2.985	3.105	Ub	3.715	4.19	Ub	26.01	18	Ub	1.135	0.365	Ub	7.895	Mb	9.865	10.88	Ub	8.59	8.82	Ub	4.575	10.18	Ub	15.63	29.635	Ub
C	MSTRG.6546		MSTRG.5757	MSTRG.10834	4.155	2.835	Ub	40.63	29.515	Fb	65.75	21.825	Fb	16.38	2.965	Fb	2.285	Ub	151.485	89.235	Ub	62.95	31.66	Ub	46.02	54.165	Ub	103.025	99.07	Ub	54.615	37.57	Ub	6.135	4.32	Ub	7.04	11.09	Ub	43.87	33.42	Ub	50.975	28.335	Fb	3.15	3.96	Mb	2.84	Mb	93.305	120.985	Ub	38.43	46.275	Ub	36.755	76.735	Ub	79.44	157.12	Ub	65.875	81.765	Ub	41.055	34.565	Ub	4.845	4.73	Ub	19.415	19.255	Ub	30.045	21.53	Ub	2.635	3.035	Mb	0.76	Ub	50.25	42.285	Ub	14.48	19.54	Ub	23.265	33.81	Ub	38.705	53.595	Ub
C	MSTRG.6553	MSTRG.18689	MSTRG.4946	MSTRG.10840	11.915	9.935	Ub	21.67	23.9	Ub	38.315	21.405	Ub	97.685	21.015	Fb	6.2	Fb	23.635	23.02	Ub	14.675	20.365	Ub	47.125	18.685	Fb	21.935	20.3	Ub	42.63	34.85	Ub	12.725	15.54	Ub	13.32	15.405	Ub	25.905	27.665	Ub	55.69	21.88	Fb	109.01	31.875	Fb	7.1	Fb	20.13	23.865	Ub	12.67	12.835	Ub	51.15	15.785	Fb	15.84	18.985	Ub	44.39	43.305	Ub	16.4	19.86	Ub	8.195	8.045	Ub	14.86	18.99	Ub	36.285	26.235	Ub	91.345	12.95	Fb	6.435	Fb	21.375	20.915	Ub	26.095	23.74	Ub	17.15	27.5	Ub	18.285	21.18	Ub
C	MSTRG.6554	MSTRG.18688	MSTRG.4947	MSTRG.10841	1.71	2.665	Ub	7.17	17.43	Mb	9.34	8.57	Ub	17.2	5.79	Fb	0.865	Fb	3.39	3.565	Ub	1.075	0.78	Ub	1.48	6.445	Mb	2.13	3.81	Ub	16.415	19.27	Ub	3.31	6.71	Ub	3.27	3.885	Ub	6.05	6.71	Ub	27.145	5.57	Fb	19.59	3.265	Fb	1.73	Fb	3.58	4.92	Ub	2.325	2.495	Ub	6.74	4.89	Ub	3.185	2.845	Ub	12.62	18.995	Ub	2.48	4.08	Ub	2.205	2.26	Ub	5.635	6.915	Ub	2.94	6.415	Mb	20.895	2.86	Fb	1.155	Fb	2.195	3.045	Ub	1.14	1.165	Ub	2.035	5.68	Ub	1.35	3.21	Ub
C	MSTRG.6555	g21255	MSTRG.4948	MSTRG.10842	1.755	1.695	Ub	1.555	3.31	Ub	13.87	1.545	Fb	14.285	0.535	Fb	0.57	Fb	2.11	2.02	Ub	0.955	1.255	Ub	11.615	2.535	Fb	4.505	5.035	Ub	5.56	6.975	Ub	2.3	2.03	Ub	2.93	3.17	Ub	1.77	1.76	Ub	20.33	2.575	Fb	30.435	0.55	Fb	0.77	Fb	2.055	2.745	Ub	1.98	1.43	Ub	15.855	4.735	Fb	6.56	5.19	Ub	8.825	8.8	Ub	3.775	3.05	Ub	1.345	1.45	Ub	1.06	0.61	Ub	3.53	0.775	Fb	34.35	0	Fb	0.23	Fb	0.61	0.575	Ub	0.415	0.285	Ub	2.77	1.875	Fb	1.925	2.775	Ub
C	MSTRG.6557	g21245	MSTRG.4949	MSTRG.10843	0.17	0.135	Ub	3.375	1.835	Fb	1.81	1.925	Ub	0	0.22	Mb	0	Ub	13.4	12.37	Ub	0.32	0.11	Ub	0	0.065	Ub	0	0.065	Ub	0.775	0.92	Ub	0	0	Ub	0.3	0.25	Ub	4.385	3.095	Ub	0.715	2.685	Mb	0	0	Ub	0	Ub	11.075	15	Ub	0.48	0.45	Ub	0	0.04	Ub	0.04	0.03	Ub	0.98	1.305	Ub	0	0	Ub	0.145	0.235	Ub	2.405	2.07	Ub	1.55	1.235	Ub	0	0.015	Ub	0	Ub	7.695	9.2	Ub	0.215	0.405	Ub	0	0.02	Ub	0	0	Ub
C	MSTRG.6558		MSTRG.4950	MSTRG.10844	0.02	0	Ub	0.045	6.995	Mb	0.015	7.32	Mb	0.03	5.93	Mb	0.065	Ub	0.035	0.025	Ub	0.015	0.015	Ub	0	3.85	Mb	0	0.015	Ub	0.05	0.045	Ub	0.06	0.605	Mb	0	1.48	Mb	0.01	11.68	Mb	0.095	10.56	Mb	0.045	12.83	Mb	0.09	Mb	0	0	Ub	0.015	0.015	Ub	0.025	3.705	Mb	0	0.03	Ub	0	0	Ub	0	7.725	Mb	0	0.01	Ub	0.115	0.89	Mb	0	8.52	Mb	0	7.62	Mb	0.3	Mb	0	0	Ub	0	0	Ub	0	5.5	Mb	0	0.735	Ub
C	MSTRG.6559	MSTRG.18685	MSTRG.4951	MSTRG.10845	25.215	22.28	Ub	3.235	5.025	Ub	32.52	15.535	Fb	11.835	3.07	Fb	0.98	Fb	37.285	24.995	Ub	14.29	8.945	Ub	20.995	33.945	Ub	69.62	60.86	Ub	2.795	2.9	Ub	26.7	22.015	Ub	17.7	9.97	Fb	1.605	1.79	Ub	32.295	7.635	Fb	32.75	1.38	Fb	2.02	Fb	20.87	7.615	Fb	7.655	4.13	Fb	16.53	36.51	Ub	70.995	69.655	Ub	0.26	0.34	Ub	2.93	4.8	Ub	16.53	19.77	Ub	3.675	4.14	Ub	23.12	17.53	Ub	13.63	0.895	Fb	2.87	Ub	14.115	8.68	Fb	10.885	7.29	Ub	30.38	31.325	Fb	41.725	54.925	Ub
C	MSTRG.4652		MSTRG.4687	MSTRG.10846	1.775	1.23	Fb	3.64	4.16	Ub	11.66	1.575	Fb	5.65	0.53	Fb	0.305	Fb	2.88	1.315	Fb	0.71	0.26	Ub	3.495	1.96	Fb	2.16	1.17	Fb	7.55	6.39	Ub	2.02	1.515	Ub	1.58	2.565	Ub	2.77	3.215	Ub	10.51	2.145	Fb	6.685	0.885	Fb	0.295	Fb	2.3	2.545	Ub	1.32	0.97	Ub	4.235	3.75	Ub	2.12	1.39	Ub	5.935	9.86	Ub	1.14	1.765	Ub	1.665	1.45	Ub	3.325	3.97	Ub	4.735	4.645	Ub	4.45	0.775	Fb	0.575	Fb	3.165	3.09	Ub	1.455	1.33	Ub	4.2	5.725	Ub	1.78	2.345	Ub
C	MSTRG.4687	MSTRG.17117	MSTRG.4653	MSTRG.10848	7.63	8.06	Ub	25.415	22.355	Fb	15.08	13.225	Ub	9.17	2.515	Fb	3.46	Ub	17.74	19.545	Ub	6.315	3.95	Ub	2.885	14.71	Mb	12.655	25.945	Ub	16.04	17.145	Ub	15.515	17.63	Ub	6.07	8.415	Ub	31.335	27.31	Ub	18.175	12.78	Fb	14.125	1.81	Fb	2.25	Fb	19.975	29.67	Ub	8.515	10.63	Ub	3.975	12.54	Ub	10.81	12.72	Ub	20.005	36.81	Ub	28.025	21.46	Ub	3.735	3.375	Ub	13.065	12.4	Ub	10.555	8.735	Ub	8.03	0.895	Fb	1.035	Fb	9.215	13.945	Ub	3.135	3.24	Ub	3.725	5.975	Ub	7.675	10.815	Ub
C	MSTRG.4686	MSTRG.17120	MSTRG.4656	MSTRG.10850	0	0.1	Ub	0.07	33.78	Mb	0	99.675	Mb	0.13	154.05	Mb	1.095	Mb	0	0	Ub	0	0.05	Ub	0	54.1	Mb	0	0.195	Ub	0	0.055	Ub	0.045	3.395	Mb	0.06	1.855	Mb	0.155	17.805	Mb	0.12	55.595	Mb	0	167.7	Mb	1.635	Mb	0	0.175	Ub	0.06	0	Ub	0.385	5.91	Mb	0.165	0.375	Ub	0.045	0.22	Ub	0.53	47.48	Mb	0.06	0	Ub	0	0.625	Mb	0.065	100.75	Mb	0	137.85	Mb	3.275	Mb	0.085	0.09	Ub	0	0.075	Ub	0	53.875	Mb	0	7.46	Mb
C	MSTRG.4685	MSTRG.17121	MSTRG.4657	MSTRG.10851	7.07	7.01	Ub	6.245	9.26	Ub	17.265	13.13	Ub	4.165	0.85	Fb	10.585	Mb	20.765	23.88	Ub	14.715	13.685	Ub	12.515	22.9	Ub	20.46	41.135	Mb	7.915	10.625	Ub	23.595	14.185	Fb	13.245	12.69	Ub	8.44	8.52	Ub	15.04	17.28	Ub	7.335	5.17	Mb	13.86	Mb	26.235	26.03	Ub	15.56	17.8	Ub	8.17	32.265	Ub	23.49	37.01	Ub	11.45	18.7	Ub	69.11	47.675	Ub	6	5.615	Ub	5.495	5.665	Ub	15.84	13.58	Ub	11.64	0.675	Fb	5.345	Mb	16.99	25.13	Ub	7.38	7.685	Ub	5.83	11.265	Ub	21.965	23.11	Ub
C	MSTRG.4684	MSTRG.17122	MSTRG.4658	MSTRG.10852	0.18	0.12	Ub	1.14	29.915	Mb	0	77.36	Mb	0	100.2	Mb	0.97	Mb	0.075	0	Ub	0.035	0	Ub	0	35.52	Mb	0.08	0.03	Ub	0	0.025	Ub	1.26	3.185	Mb	0.105	2.97	Mb	0.05	40.92	Mb	0	126.005	Mb	0	137.34	Mb	2.295	Mb	0	0.05	Ub	0	0	Ub	0	16.435	Mb	0	0.03	Ub	0	0	Ub	0.18	41.985	Mb	1.27	1.44	Ub	1.395	5.895	Mb	0.025	58.68	Mb	0	58.4	Mb	1.755	Mb	0.065	0.06	Ub	0.025	0.025	Ub	0.11	43.3	Mb	0.1	4.08	Mb
C	MSTRG.4683	MSTRG.17123	MSTRG.4659	MSTRG.10853	76.835	33.275	Fb	256.6	55.6	Fb	3.965	1.915	Ub	0	3.925	Mb	0	Ub	7.275	3.115	Ub	5.83	1.81	Ub	1.515	2.385	Ub	6.84	6.255	Ub	0.785	3.275	Ub	395.24	160.71	Fb	56.205	66.685	Ub	62.29	38.235	Ub	1.47	0.435	Ub	0.08	1.53	Mb	0.28	Ub	2.49	0.805	Ub	0.095	0.835	Ub	0.315	1.145	Ub	1.44	2.205	Ub	1.045	1.32	Ub	300.765	261.52	Ub	40.235	38.125	Ub	62.145	82.435	Ub	2.74	4.755	Ub	0.11	2.02	Mb	0.17	Ub	6.8	1.705	Fb	0.685	1.085	Ub	2	4.68	Ub	10.065	28.325	Ub
C	MSTRG.4682	MSTRG.17124	MSTRG.4660	MSTRG.10854	1.65	2.325	Ub	11.715	11.42	Ub	13.575	9.48	Ub	12.115	2.215	Fb	2.87	Ub	9.08	6.895	Ub	2.19	0.72	Ub	1.1	3.46	Mb	6.24	7.185	Ub	15.515	16.37	Ub	10.115	9.575	Ub	3.05	4.13	Ub	13.63	10.325	Ub	15.665	9.01	Fb	12.045	2.26	Fb	3.8	Ub	7.22	10.25	Ub	2.605	3.73	Ub	3.49	5.005	Ub	4.74	4.51	Ub	13.085	17.27	Ub	11.745	10.235	Ub	2.795	2.195	Ub	13.065	13.23	Ub	9.33	11.435	Mb	14.16	3.545	Fb	4.525	Ub	7.56	9.03	Ub	1.53	2.2	Ub	3.125	5.585	Ub	4.655	5.725	Ub
C	MSTRG.4680	MSTRG.17125	MSTRG.4661	MSTRG.10855	3244.73	3323.63	Ub	6186.44	5051.02	Ub	4106.6	1464.36	Fb	3935.81	802.66	Fb	3090.89	Mb	2768.16	2655.82	Ub	2274.68	2954.32	Ub	5831.86	2552.32	Fb	3154.18	2566.64	Ub	8604.36	9744.41	Ub	2770.38	2747.32	Ub	4136.1	4965.6	Ub	7025.47	6347.02	Ub	5485.57	1491.61	Fb	6623.1	868.935	Fb	1818.16	Ub	3039.48	2183.12	Ub	2026.38	1653.13	Ub	6862.78	2356.89	Fb	3690.92	2784.7	Ub	9171.91	7466.28	Ub	3063.51	2799.2	Ub	4218.13	4674.95	Ub	7748.86	7551.71	Ub	3245.65	1631.66	Fb	9757.98	1187.48	Fb	2998.91	Ub	2425.42	3351.25	Ub	2534.08	2528.91	Ub	2988.72	2715.36	Fb	3690.32	2550.62	Fb
C	MSTRG.4681		MSTRG.4662	MSTRG.10856	0.105	0	Ub	18.425	3.32	Fb	1.085	0.15	Ub	0.29	0	Ub	0.405	Ub	0.355	1.585	Ub	0.17	0.475	Ub	0.35	0.135	Ub	0.21	0.235	Ub	29.25	22.765	Ub	0.35	0.82	Ub	5.41	4.1	Ub	15.125	10.23	Ub	0.91	0.45	Ub	0.69	0.385	Ub	1.135	Ub	5.64	5.09	Ub	0.345	2.405	Ub	3.71	7.06	Ub	2.685	6.56	Ub	12.645	8.08	Ub	1.715	3.595	Ub	6.375	7.545	Ub	12.06	2.615	Ub	0.4	0	Ub	4.71	0.27	Fb	8.84	Mb	1.275	1.55	Ub	0.95	0.42	Ub	0.585	0.385	Ub	2.69	0.535	Ub
C	MSTRG.4679	MSTRG.17126	MSTRG.4663	MSTRG.10857	60.29	55.27	Ub	50.59	56.52	Ub	63.74	45.42	Ub	108.215	16.55	Fb	95.86	Mb	21.81	32.27	Ub	29.81	32.79	Ub	68.79	49.4	Fb	91.465	121.11	Ub	66.285	67.92	Ub	98.065	101.45	Ub	34.18	35.18	Ub	27.355	26.04	Ub	91.9	29.31	Fb	64.99	9.025	Fb	29.15	Mb	16.5	22.075	Ub	18.1	18.965	Ub	96.9	26.055	Fb	62.02	71.105	Ub	60.445	64.71	Ub	114.265	83.81	Ub	55.715	56.905	Ub	53.585	56.735	Ub	96.485	58.81	Fb	71.94	12.43	Fb	45.395	Mb	31.8	46.645	Ub	33.26	27.355	Ub	35.61	75.185	Ub	101.46	124.955	Ub
C	MSTRG.4678	MSTRG.17127	MSTRG.4664	MSTRG.10858	0.01	0.12	Mb	0.14	68.7	Mb	0.015	128.25	Mb	0	77.36	Mb	1.13	Mb	0	0.135	Ub	0.015	0.025	Ub	0	39.01	Mb	0	0	Ub	0	0.01	Ub	0	3.42	Mb	0	2.43	Mb	0.4	28.925	Mb	0	123.375	Mb	0	103.735	Mb	2.235	Mb	0.12	0	Ub	0.07	0.105	Ub	0.015	19.62	Mb	0	0.105	Ub	0	0.015	Ub	0	41.455	Mb	0.01	0	Ub	0.115	1.04	Mb	0.095	112.54	Mb	0	48.87	Mb	2.02	Mb	0.07	0.215	Ub	0.015	0.075	Ub	0	48.56	Mb	0	7.405	Mb
C	MSTRG.4674	MSTRG.17129	MSTRG.4667	MSTRG.10861	28.95	27.04	Ub	39.29	28.905	Ub	136.1	53.05	Fb	69.62	10.515	Fb	13.59	Ub	74.995	66.91	Ub	136.395	132.54	Ub	126.025	42.1	Fb	79.67	58.62	Fb	51.675	43.72	Ub	29.74	24.425	Ub	12.46	15.455	Ub	27.135	33.005	Ub	55.705	23.46	Fb	38.085	5.14	Fb	8	Ub	24.045	26.355	Ub	18.305	24.43	Ub	58.935	20.035	Fb	19.29	22.13	Ub	31.785	34.885	Ub	10.505	13.945	Ub	14.245	11.465	Ub	24.99	32.74	Ub	57.435	30.565	Fb	72.415	8.915	Fb	10.555	Fb	29.735	48.2	Mb	31.175	30.96	Ub	52.055	37.175	Fb	31.93	35.445	Ub
C	MSTRG.4673	MSTRG.17130	MSTRG.4668	MSTRG.10862	11.865	15.19	Ub	83.09	83.125	Ub	21.345	24.445	Ub	40.38	10.26	Fb	5.085	Fb	17.395	28.345	Ub	8.995	9.16	Ub	11.77	14.46	Ub	8.615	14.965	Ub	84.905	90.22	Ub	13.91	21.335	Ub	15.305	26.14	Ub	89.085	93.99	Ub	48.025	25.355	Fb	37.705	11.81	Fb	11.43	Ub	25.145	37.115	Ub	11.665	16.345	Ub	32.5	16.36	Ub	8.505	13.255	Ub	79.5	99.99	Ub	21.91	25.605	Ub	13.29	14.565	Ub	87.8	84.565	Ub	26.165	29.24	Ub	44.35	8.14	Fb	10.565	Ub	49.72	68.56	Ub	20.07	20.645	Ub	8.93	19.175	Ub	12.39	18.695	Ub
C	MSTRG.4671	MSTRG.17132	MSTRG.4669	MSTRG.10863	2200.22	2409.81	Ub	3608.95	3828.84	Ub	2365.49	1022.71	Fb	1635.82	283.9	Fb	1114.43	Mb	2136.51	2596.18	Ub	1566.58	1638.39	Ub	4093.28	2299.83	Fb	1743.47	1619.37	Ub	4318.28	5150.22	Ub	1674	1891.24	Ub	2395.26	2846.34	Ub	3531.71	3064.76	Ub	2410.4	743.61	Fb	1747.1	246.08	Fb	656.015	Mb	2454.82	1978.24	Ub	1396.86	1218.9	Ub	4276.07	2073.46	Fb	1477.91	972.35	Ub	3190.59	3388.28	Ub	1371.43	1118.68	Ub	2070.93	2422.29	Ub	3657.11	3878.89	Ub	1411.08	796.995	Fb	1975.27	265.175	Fb	960.42	Mb	1803.42	1658.07	Ub	1370.6	1291.18	Ub	1988.7	1420.46	Fb	1288.68	1184.16	Ub
C	MSTRG.4672	MSTRG.17133	MSTRG.4670	MSTRG.10864	0.155	0.09	Ub	8.53	3.41	Ub	0.405	1.265	Ub	0.13	0.46	Ub	0.175	Ub	0.405	2.265	Ub	0.24	0.31	Ub	0.17	0.83	Ub	0.55	0.31	Ub	8.865	23.565	Ub	0.19	1.04	Ub	1.645	2.43	Ub	4.005	6.425	Ub	0.235	0	Ub	0.215	0.1	Ub	0.515	Ub	4.01	4.175	Ub	0.28	0.945	Ub	1.39	5.07	Ub	0.975	1.07	Ub	4.325	2.76	Ub	0.605	1.2	Ub	1.035	1.835	Ub	4.15	0.77	Fb	0	0.41	Ub	0.82	0.275	Ub	1.27	Mb	0.145	0.125	Ub	0	0	Ub	0.335	0.295	Ub	0.395	0.08	Ub
C	MSTRG.6443	MSTRG.19572	MSTRG.5863	MSTRG.10866	666.58	490.645	Ub	2460.49	1178.2	Fb	646.705	732.865	Ub	2318.74	1396.08	Ub	2174.37	Mb	541.88	681.52	Ub	266.735	267.97	Ub	996.71	933.215	Ub	740.79	610.935	Ub	4822.15	2578.05	Fb	790.085	605.845	Ub	495.925	766.505	Ub	2385.09	2174.89	Ub	1155.89	707.465	Fb	1574.93	1524.65	Mb	3342.34	Mb	614.81	600.89	Ub	194.465	138.435	Ub	1067.62	979.675	Ub	566.91	641.84	Ub	4487.62	3572.05	Ub	1069.77	1056.98	Ub	384.795	441.73	Ub	1156.85	1198.83	Ub	382.105	393.575	Ub	1072.51	754.15	Mb	1248.9	Mb	490.115	484.385	Ub	230.28	169.785	Ub	567.47	701.27	Fb	522.315	454.67	Ub
C	MSTRG.6439	MSTRG.19562	MSTRG.5867	MSTRG.10869	8.35	4.88	Fb	62.29	73.59	Ub	27.36	14.36	Fb	6.33	3.4	Ub	3.255	Mb	54.44	21.655	Fb	22.865	9.385	Ub	8.25	16.45	Ub	48.35	43.14	Ub	37.82	16.655	Fb	39.05	24.44	Ub	4.855	14.595	Mb	46.09	44.975	Ub	7.985	15.87	Mb	2.54	3.175	Mb	6.16	Mb	13.385	19.86	Ub	14.79	19.045	Ub	5.46	23.45	Mb	29.96	51.675	Ub	48.605	72.655	Ub	237.715	182.785	Ub	7.035	7.355	Ub	32.165	39.24	Ub	24.56	23.605	Ub	10.095	8.17	Mb	4.965	Mb	33.435	20.67	Fb	13.16	15.07	Ub	10.565	19.58	Ub	25.26	31.205	Ub
C	MSTRG.6438	MSTRG.19561	MSTRG.5868	MSTRG.10870	1.245	2.615	Ub	4.6	29.975	Mb	5.205	66.315	Mb	12.305	60.95	Mb	1.965	Ub	3.535	5.735	Ub	0.78	1.06	Ub	1.095	21.345	Mb	1.795	4.37	Ub	7.51	11.895	Ub	3.2	8.4	Mb	1.77	4.58	Ub	4.5	26.18	Mb	16.925	109.68	Mb	19.55	144.765	Mb	3.49	Ub	3.63	5.83	Ub	1.04	1.115	Ub	5.46	15.475	Ub	2.035	1.985	Ub	6.07	6.755	Ub	2.515	43.245	Mb	1.06	1.28	Ub	3.21	4.685	Ub	4.005	121.995	Mb	21.12	149.605	Mb	6.175	Ub	1.46	2.985	Ub	0.665	0.95	Ub	1.565	51.715	Mb	2.57	11.47	Ub
C	MSTRG.6429	g22958	MSTRG.5876	MSTRG.10874	2.465	1.865	Ub	4.085	2.975	Ub	32.47	20.71	Ub	7.625	0.995	Fb	1.375	Ub	27.535	21.765	Ub	46.56	27.065	Ub	4.15	3.94	Ub	8.47	7.12	Ub	7.105	6.505	Ub	4.85	3.385	Ub	1.975	1.88	Ub	2.585	2.835	Ub	15.82	14.665	Ub	13.985	2.07	Fb	1.225	Fb	12.07	18.29	Ub	18.01	24.975	Ub	8.905	4.205	Ub	4.44	5.005	Ub	4.315	3.5	Ub	1.775	2.705	Ub	2.385	1.74	Ub	6.44	6.04	Ub	19.33	12.23	Fb	9.24	0.5	Fb	5.45	Mb	16.635	18.355	Ub	12.815	12.005	Ub	2.845	4.3	Ub	6.2	6.27	Ub
C	MSTRG.6214	MSTRG.19556	MSTRG.5878	MSTRG.10875	425.465	239.745	Fb	757.115	681.44	Ub	442.99	211.655	Fb	913.975	139.95	Fb	410.495	Mb	622.565	485.445	Ub	394.24	324.18	Ub	636.835	586.97	Ub	965.685	946.805	Ub	485.63	364.34	Ub	1152.43	1095.81	Ub	291.21	417.16	Ub	560.335	507.455	Ub	718.45	258.02	Fb	855.635	117.01	Fb	220.51	Ub	994.285	1077.15	Ub	413.005	441.455	Ub	792.045	968.66	Ub	1094.63	974.66	Ub	417.71	448.655	Ub	1186.14	1106.92	Ub	282.71	310.725	Ub	391.555	409.755	Ub	350.555	332.005	Ub	1044.59	134.94	Fb	344.775	Ub	593.795	683.06	Ub	249.83	265.105	Ub	447.665	774.73	Ub	816.54	1146.41	Ub
C	MSTRG.6213		MSTRG.5881	MSTRG.10877	20.905	17.24	Ub	35.06	38.6	Ub	75.345	20.63	Fb	82.335	8.06	Fb	5.73	Fb	26.605	19.49	Ub	18.54	13.205	Ub	65.025	21.89	Fb	27.11	26.1	Ub	79.785	66.455	Ub	27.005	25.93	Ub	17.145	20.635	Ub	25.65	31.07	Ub	83.86	26.4	Fb	64.915	12.605	Fb	6.03	Fb	23.7	29.945	Ub	15.34	16.755	Ub	51.995	25.525	Fb	24.32	22.525	Ub	56.52	63.76	Ub	17.975	23.78	Ub	10.825	8.91	Ub	16.87	22.77	Ub	26.57	24.46	Ub	33.05	7.37	Fb	4.695	Fb	22.88	19.07	Ub	12.525	11.36	Ub	22.27	28.015	Fb	14.795	24.365	Ub
C	g12442		MSTRG.5882	MSTRG.10878	0.04	0.045	Ub	0.505	0.05	Fb	2.44	0.975	Ub	0.03	0.085	Mb	0	Ub	7.445	6.64	Ub	3.38	3.22	Ub	0.13	0.115	Ub	0.155	0.165	Ub	0.51	0.535	Ub	0.095	0.085	Ub	0.195	0.3	Ub	3.055	1.935	Ub	2.115	7.99	Mb	0.375	0.32	Ub	0.065	Ub	12.795	23.265	Ub	3.07	8.215	Ub	0.725	0.805	Ub	0.575	0.995	Ub	0.25	0.41	Ub	0.09	0.15	Ub	0.07	0.015	Ub	0.015	0.02	Ub	3.325	2.72	Ub	0.02	0.28	Mb	0	Ub	5.84	7.87	Ub	0.77	1.255	Ub	0	0.205	Ub	0.075	0.09	Ub
C	MSTRG.6211	MSTRG.19543	MSTRG.5883	MSTRG.10879	2.105	1.81	Ub	4.23	6.23	Ub	27.675	4.845	Fb	30.435	2.9	Fb	1.585	Fb	3.9	2.535	Ub	1.025	0.49	Ub	5.685	3.545	Fb	4.735	4.335	Ub	19.26	19.745	Ub	4.32	5.335	Ub	3.255	4.1	Ub	4.63	5.025	Ub	25.015	4.47	Fb	19.49	1.405	Fb	0.885	Fb	3.775	4.46	Ub	1.825	1.935	Ub	12.875	4.68	Fb	6.015	5.095	Ub	14.99	19.925	Ub	3.075	4.715	Ub	3.26	2.77	Ub	6.915	8.12	Ub	14.705	26.35	Mb	29.945	15.33	Ub	2.435	Fb	7.63	7.235	Ub	2.73	2.135	Ub	9.015	18.135	Ub	8.455	11.53	Ub
C	MSTRG.6208	MSTRG.19540	MSTRG.5886	MSTRG.10881	374.795	282.015	Ub	390.86	363.985	Ub	455.4	249.965	Fb	2012.08	291.61	Fb	447.03	Ub	261.1	271.9	Ub	288.195	244.035	Ub	622.43	398.25	Fb	476.365	484.76	Ub	808.005	657.7	Ub	954.745	863.425	Ub	230.455	319.725	Ub	255.1	294.26	Ub	565.485	278.195	Fb	1400.42	613.755	Ub	311.37	Ub	144.66	169.665	Ub	95.455	105.46	Ub	394.765	234.855	Ub	366.49	471.98	Ub	697.32	516.76	Ub	711	745.305	Ub	184.445	174.025	Ub	197.98	210.675	Ub	192.045	178.775	Ub	1149.47	345.68	Ub	197.08	Fb	98.405	149.74	Ub	106.45	89.305	Ub	129.47	296.46	Ub	300.645	254.415	Ub
C	MSTRG.6207	MSTRG.19539	MSTRG.5887	MSTRG.10882	1.88	3.265	Mb	11.235	16.245	Ub	2.145	5.185	Mb	6.03	2.705	Ub	0.235	Fb	1.615	3.415	Ub	0.735	0.84	Ub	0.44	3.75	Mb	0.755	2.075	Ub	17.875	23.13	Ub	5.945	8.67	Ub	3.585	4.3	Ub	17.46	12.875	Ub	1.515	3.145	Mb	1.3	0.7	Ub	0.17	Ub	2.125	2.79	Ub	1.36	1.665	Ub	0.53	2.07	Mb	0.76	0.945	Ub	17.475	25.195	Ub	5.65	5.815	Ub	1.455	1.45	Ub	7.685	7.085	Ub	2.765	5.205	Mb	5.24	4.465	Mb	0.57	Fb	3.41	5.695	Mb	1.935	1.345	Ub	1.26	4.145	Mb	1.17	2.475	Ub
C	MSTRG.6206	MSTRG.19538	MSTRG.5888	MSTRG.10883	7.825	7.3	Ub	40.01	57.04	Ub	19.02	102.385	Mb	137.985	246.825	Mb	19.445	Fb	19.23	19.39	Ub	8.47	9.275	Ub	17.15	47.83	Mb	12.965	17.945	Ub	68.49	76.145	Ub	25.58	38.075	Ub	8.455	14.735	Ub	50.76	84.255	Mb	41.705	88.815	Mb	102.1	167.575	Mb	21.765	Ub	14.975	17.855	Ub	3.705	6.51	Ub	44.71	18.525	Fb	15.985	19.635	Ub	68.05	47.375	Ub	34.205	84.305	Mb	5.245	3.965	Ub	19.955	22.56	Ub	10.31	81.02	Mb	78.865	171.865	Mb	12.905	Fb	10.65	20.285	Mb	2.88	3.305	Ub	3.095	69.08	Mb	8.19	16.35	Ub
C	MSTRG.6204		MSTRG.5890	MSTRG.10885	2.16	1.71	Ub	5.26	7.325	Ub	6.73	2.38	Fb	68.975	2.78	Fb	0.335	Fb	0.17	0.175	Ub	0.045	0	Ub	8.745	1.33	Fb	0.165	0.08	Ub	27.865	24.885	Ub	0.915	3.405	Mb	1.165	1.945	Ub	0.305	0.885	Ub	18.935	1.135	Fb	31.83	1.33	Fb	0.235	Fb	0.085	0.49	Ub	0.065	0.05	Ub	20.26	0.415	Fb	0.55	0.34	Ub	9.025	6.14	Ub	0.675	1.425	Ub	1.17	1.25	Ub	1.64	4.57	Mb	2.385	2.445	Ub	35.79	2	Fb	0.165	Fb	0	0.375	Ub	0.055	0.05	Ub	1.135	4.205	Mb	0.435	0.5	Ub
C	MSTRG.6203	MSTRG.19535	MSTRG.5891	MSTRG.10886	37.615	87.32	Ub	93.035	204.145	Ub	196.22	186.96	Ub	281.835	246.815	Ub	180.585	Ub	69.41	156.85	Ub	39.155	96.895	Ub	280.555	171.155	Fb	63.045	145.985	Ub	272.82	649.99	Ub	40.755	137.545	Mb	60.99	99	Ub	135.98	163.82	Ub	477.625	100.415	Fb	496.19	176.46	Fb	52.94	Fb	89.775	102.015	Ub	36.865	36.205	Ub	537.51	70.16	Fb	76.4	75.8	Ub	368.86	311.035	Ub	63.835	80.01	Ub	23.48	22.185	Ub	42.33	44.51	Ub	95.925	57.21	Ub	624.25	160.865	Fb	87.295	Fb	26.145	43.955	Ub	17.085	16.205	Ub	45.3	78.84	Ub	62.655	55.48	Ub
C	MSTRG.6202	MSTRG.19534	MSTRG.5892	MSTRG.10887	9.08	9.925	Ub	18.43	22.775	Ub	44.42	23.475	Fb	100.345	16.575	Fb	22.4	Ub	17.75	43.755	Mb	20.205	33.405	Ub	45.52	14.195	Fb	22.05	21.755	Ub	54.035	56.145	Ub	13.33	19.315	Ub	6.98	8.94	Ub	18.345	17.225	Ub	46.625	12.72	Fb	74.495	12.865	Fb	21.795	Ub	13.335	15.095	Ub	9.205	11.545	Ub	45.08	10.475	Fb	15.445	18.68	Ub	40.72	26.045	Ub	10.495	12.715	Ub	11.055	9.95	Ub	13.34	16.26	Ub	24.705	23.29	Ub	94.67	33.11	Ub	28.095	Ub	19.615	25.295	Ub	14.8	16.71	Ub	16.695	20.495	Fb	22.26	22.145	Ub
C	MSTRG.6201	MSTRG.19533	MSTRG.5893	MSTRG.10888	2.6	3.785	Ub	17.25	19.59	Ub	20.245	8.05	Fb	30.225	2.365	Fb	4.81	Fb	10.73	13.63	Ub	1.755	0.875	Ub	2.61	6.15	Ub	3.505	6.07	Ub	30.885	35.255	Ub	10.56	11.05	Ub	5.465	6.69	Ub	23.905	18.47	Ub	38.48	9.65	Fb	39.545	2.675	Fb	2.67	Fb	13.455	19.565	Ub	3.565	4.235	Ub	9.575	8.19	Ub	4.495	3.67	Ub	21.35	35.9	Ub	9.625	12.13	Ub	3.29	2.44	Ub	10.07	10.29	Ub	7.155	9.71	Mb	17.81	4.36	Ub	2.065	Fb	4.81	7.44	Mb	1.28	1.57	Ub	1.82	7.805	Mb	1.81	5.55	Ub
C	MSTRG.5091	MSTRG.17387	MSTRG.4244	MSTRG.12536	0	0.1	Ub	0	83.55	Mb	0	250.82	Mb	0.145	498.6	Mb	3.575	Mb	0	0	Ub	0	0	Ub	0	110.685	Mb	0	0.065	Ub	0	0	Ub	0.025	6.265	Mb	0	5.205	Mb	0	65.5	Mb	0	176.855	Mb	0	452.76	Mb	4.945	Mb	0	0	Ub	0	0.115	Ub	0	24.315	Mb	0	0	Ub	0.055	0	Ub	0	94.62	Mb	0	0	Ub	0	0.905	Mb	0	70	Mb	0	71.235	Mb	2.365	Mb	0	0.085	Ub	0	0	Ub	0	41.195	Mb	0	4.58	Mb
C		MSTRG.17384	g3398	MSTRG.12539		0.7	Mb		0	Ub		0.855	Mb		0.22	Ub	1.685	Mb		0	Ub		0.41	Ub		0.92	Mb		1.94	Mb		0.475	Ub		0.31	Ub	8.05	7.17	Ub	0	0	Ub	0	2.57	Mb	0	0.535	Ub	6.235	Mb	1.275	2.635	Ub	0.805	2.265	Ub	3.07	3.59	Ub	0	0	Ub	0	0	Ub	0	0	Ub	4.88	8.355	Ub	0.995	0.865	Ub	7.23	3.73	Fb	1.625	1.46	Ub	10.925	Mb	1.07	2.4	Ub	1.62	2.005	Ub	6.45	4.075	Fb	9.65	3.585	Ub
C	MSTRG.5451	MSTRG.19979	MSTRG.5694	MSTRG.13899	0.92	1.31	Ub	11.095	7.895	Ub	14.815	18.53	Ub	0.025	0.395	Mb	0	Ub	95.16	138.43	Ub	3.425	5.72	Ub	0.175	0.325	Ub	0.105	0.82	Mb	8.575	11.455	Ub	0.065	0.235	Ub	2.125	1.72	Ub	12.535	10.595	Ub	6.525	24.16	Mb	0.035	0.045	Ub	0	Ub	85.09	124.44	Ub	5.475	6.57	Ub	0.29	1.445	Mb	0.34	0.775	Ub	9.985	15.695	Ub	0.135	0.21	Ub	1.7	1.245	Ub	9.32	9.35	Ub	15.13	17.52	Ub	0	4.005	Mb	0.11	Mb	57.73	97.17	Mb	2.05	2.925	Ub	0.155	3.955	Mb	0.27	1.37	Ub
C	MSTRG.5452		MSTRG.5693	MSTRG.13900	0.02	0.005	Ub	0.06	1.09	Mb	0.02	10.04	Mb	0	7.59	Mb	0.125	Mb	0.01	0	Ub	0.045	0.005	Ub	0.015	1.205	Mb	0.05	0.03	Ub	0.22	0.205	Ub	0.075	0.14	Ub	0.015	0.19	Ub	0	1.51	Mb	0	24.365	Mb	0	17.315	Mb	0.38	Mb	0	0	Ub	0	0.02	Ub	0	1.545	Mb	0	0.01	Ub	0	0	Ub	0	9.1	Mb	0	0	Ub	0	0.09	Ub	0.015	28.455	Mb	0	11.895	Mb	0.5	Mb	0	0	Ub	0	0	Ub	0	6.105	Mb	0	1.87	Mb
C	MSTRG.5453	MSTRG.19977	MSTRG.5692	MSTRG.13901	261.31	241.57	Ub	181.7	83.765	Fb	242.315	59.94	Fb	253.575	12.745	Fb	5.9	Fb	186.155	160.845	Ub	90.985	72.995	Ub	431.57	140.76	Fb	365.56	254.13	Fb	366.28	220.625	Fb	142.555	62.275	Fb	121.705	100.39	Ub	76.425	69.37	Ub	143.05	26.325	Fb	90.585	6.88	Fb	4.505	Fb	104.725	98.31	Ub	40.02	26.61	Ub	176.53	95.99	Ub	82.985	109.965	Ub	116.855	114.3	Ub	43.92	37.64	Ub	245.62	246.615	Ub	135.15	145.445	Ub	214.06	104.815	Fb	149.42	20.285	Fb	24.755	Fb	237.055	217.35	Ub	115.245	104.455	Ub	228.675	233.205	Fb	333.28	273.465	Ub
C	MSTRG.5456	MSTRG.19973	MSTRG.5690	MSTRG.13904	14.61	9.92	Fb	35.17	31.645	Ub	31.37	18.29	Ub	58.345	12.945	Fb	6.265	Fb	21.255	15.845	Ub	13.22	9.17	Ub	33.155	19.54	Fb	14.915	13.04	Ub	63.68	43.755	Ub	21.515	15.15	Ub	13.455	17.11	Ub	25.975	31.605	Ub	63.065	25.5	Fb	68.575	16.925	Fb	8.585	Fb	10.985	16.41	Ub	6.845	8.61	Ub	32.76	18.965	Ub	10.555	10.85	Ub	44.15	48.24	Ub	15.32	22.655	Ub	9.275	7.92	Ub	18.8	20.76	Ub	10.92	10.695	Ub	32.255	3.645	Fb	4.56	Fb	12.17	12.21	Ub	6.33	6.455	Ub	13.81	15.275	Fb	6.13	7.495	Ub
C		MSTRG.19972	MSTRG.5689	MSTRG.13905		0.205	Mb		8.345	Mb		13.83	Mb		18.585	Mb	0.3	Mb		1.3	Mb		0.275	Mb		4.55	Mb		0.045	Mb		0.25	Mb		1.68	Mb	21.665	21.365	Ub	19.72	26.595	Ub	40.405	49.37	Mb	54.285	58.545	Mb	14.395	Ub	32.415	43.6	Ub	19.2	23.11	Ub	41.145	37.725	Ub	26.085	32.7	Ub	22.555	21.125	Ub	16.5	31.885	Mb	21.17	19.34	Ub	15.385	21.26	Ub	30.375	43.405	Mb	42.13	28.07	Mb	18.88	Mb	37.22	40.675	Ub	26.32	26.515	Ub	38.55	47.045	Fb	29.525	37.2	Ub
C	MSTRG.5458	MSTRG.19968	MSTRG.5686	MSTRG.13909	3.62	2.58	Ub	48.675	21.935	Fb	1.845	5.39	Mb	1.28	2.935	Mb	0.22	Ub	1.53	2.105	Ub	1.14	1.27	Ub	0.41	1.745	Mb	0.75	1.44	Ub	110.25	60.68	Fb	3.235	1.95	Ub	5.71	11.83	Ub	58.2	39.515	Ub	5.315	3.44	Ub	0.355	1.955	Mb	0.44	Ub	2.035	2.875	Ub	2.105	2.625	Ub	1.485	1.105	Ub	0.69	1.43	Ub	115.795	137.425	Ub	5.91	7.115	Ub	4.99	4.91	Ub	17.755	18.92	Ub	7.57	5.82	Ub	28.225	1.97	Fb	3.58	Fb	4.16	4.115	Ub	3.565	2.805	Ub	3.395	6.405	Ub	4.625	7.17	Ub
C	MSTRG.5461	MSTRG.19966	MSTRG.5684	MSTRG.13910	9.73	9.1	Ub	16.23	17.625	Ub	27.805	15.835	Fb	22.485	4.8	Fb	5.765	Ub	16.675	21.1	Ub	9.585	6.86	Ub	10.8	16.44	Ub	26.01	30	Ub	19.42	24.12	Ub	30.71	29.615	Ub	9.12	11.63	Ub	17.34	14.65	Ub	28.485	13.145	Fb	28.635	4.185	Fb	5.28	Fb	16.62	20.325	Ub	7.13	8.035	Ub	13.95	15.39	Ub	17.835	21.465	Ub	17.07	20.13	Ub	27.395	24.3	Ub	4.65	4.365	Ub	9.77	9.35	Ub	14.38	11.98	Ub	18.775	3.1	Fb	3.255	Fb	9.18	12.58	Ub	3.245	3.815	Ub	5.13	11.375	Ub	16.34	20.815	Ub
C	MSTRG.5462	MSTRG.19965	MSTRG.5683	MSTRG.13911	52.475	28.255	Fb	30.135	23.62	Ub	26.6	11.685	Fb	0.245	1.1	Mb	0.79	Mb	56.13	22.43	Fb	18.61	7.325	Ub	29.09	36.395	Ub	62.24	62.715	Ub	0.67	2.035	Ub	27.535	36.515	Ub	46.4	40.555	Ub	42.34	56.735	Ub	57.815	61.55	Ub	114.96	262.01	Mb	11.25	Fb	21.935	21.71	Ub	13.11	10.39	Ub	58.39	38.215	Ub	88.4	60.68	Ub	70.515	61.93	Ub	91.61	95.01	Ub	15.64	12.705	Ub	28.225	34.525	Ub	19.5	40.525	Mb	10.855	93.35	Mb	3.605	Ub	14.11	16.43	Ub	8.105	5.02	Ub	23.385	49.64	Ub	28.05	47.195	Ub
C	MSTRG.5465	MSTRG.19963	MSTRG.5681	MSTRG.13912	68.865	59.81	Ub	201.565	178.215	Ub	181.335	164.26	Ub	164.86	87.51	Ub	22.125	Fb	129.74	112.43	Ub	52.22	18.41	Ub	27.665	109.365	Mb	88.555	111.635	Ub	161.255	156.115	Ub	382.195	274.495	Ub	71.71	126.31	Ub	193.58	173.61	Ub	225.96	140.1	Fb	161.04	82.805	Ub	22.465	Fb	96.045	126.44	Ub	59.385	72.085	Ub	52.025	113.84	Ub	81.855	91.585	Ub	134.21	221.56	Ub	470.81	396.635	Ub	52.125	43.075	Ub	103.425	117.85	Ub	87.605	217.76	Mb	140.1	96.725	Mb	23.235	Fb	103.65	115.815	Ub	40.785	40.545	Ub	48.91	138.43	Mb	62.815	100.805	Ub
C	MSTRG.4893		MSTRG.4447	MSTRG.13915	2.68	2.175	Ub	38.235	17.305	Fb	39.85	23.235	Fb	7.6	1.585	Fb	0.215	Fb	233.86	213.415	Ub	10.175	11.635	Ub	4.565	2.095	Fb	0.615	1.13	Ub	26.815	21.655	Ub	0.995	1.395	Ub	0.695	1.425	Ub	3.195	4.475	Ub	4.045	2.71	Ub	4.37	1.595	Ub	0.49	Fb	1.835	2.52	Ub	0.4	0.435	Ub	3.29	1.53	Ub	0.86	0.745	Ub	2.835	3.045	Ub	0.5	1.505	Mb	2.85	1.8	Ub	10.275	11.21	Ub	41.64	34.72	Ub	11.52	2.375	Fb	1.19	Fb	81.935	257.605	Mb	5.16	6.015	Ub	0.445	1.54	Ub	0.87	1.5	Ub
C	MSTRG.4897	MSTRG.16815	MSTRG.4441	MSTRG.13918	11.12	9.605	Ub	32.995	30.81	Ub	24.935	62.375	Mb	36.535	67.185	Mb	6.62	Ub	21.605	18.62	Ub	8.115	7.52	Ub	14.545	25.655	Ub	15.365	24.4	Ub	27.785	24.215	Ub	21.96	26.37	Ub	12.955	18.83	Ub	43.635	58.02	Ub	48.115	87.545	Mb	54.67	92.635	Mb	5.705	Fb	27.955	40.995	Ub	8.975	13.44	Ub	28.28	25.15	Ub	14.36	17.41	Ub	28.365	31.32	Ub	27.735	54.985	Mb	5.87	5.445	Ub	25.55	26.02	Ub	13.8	89.34	Mb	30.96	87.2	Mb	6.46	Ub	22.01	26.525	Ub	5.695	6.76	Ub	6.835	33.2	Mb	8.715	17.01	Ub
C	MSTRG.4898	MSTRG.16805	MSTRG.4440	MSTRG.13919	12.045	15.765	Ub	45.71	64.345	Ub	30.99	25.685	Ub	48.5	12.3	Fb	6.885	Fb	14.595	19.985	Ub	4.87	4.015	Ub	15.05	22.855	Ub	9.25	19.505	Mb	78.335	103.83	Ub	20.365	31.625	Ub	13.57	18.685	Ub	49.675	46.585	Ub	45.695	18.85	Fb	61.97	9.96	Fb	4.805	Fb	13.78	17.79	Ub	4.805	6.13	Ub	24.795	17.3	Ub	7.88	8.21	Ub	60.12	96.675	Ub	19.305	22.65	Ub	15.375	19.285	Ub	18.15	19.7	Ub	45.28	26.085	Fb	17.525	2.15	Fb	1.38	Fb	5.905	6.265	Ub	1.645	1.935	Ub	94.015	62.87	Fb	82.44	104.35	Ub
C	MSTRG.4902	MSTRG.16811	MSTRG.4437	MSTRG.13921	24.085	22.86	Ub	33.065	31.535	Ub	86.14	46.705	Fb	44.46	9.785	Fb	10.73	Ub	59.16	48.6	Ub	98.78	120.155	Ub	92.665	37.61	Fb	47.6	41.195	Ub	48.86	38.095	Ub	33.855	37.575	Ub	17.19	23.16	Ub	41.045	55.245	Ub	66.445	54.32	Ub	36.275	18.28	Ub	8.81	Ub	47.725	63.6	Ub	52.095	63.81	Ub	62.905	34.695	Ub	28.93	35.575	Ub	45.835	43.05	Ub	19.535	23.74	Ub	12.09	10.7	Ub	32.39	37.81	Ub	66.09	50.895	Ub	100.125	77.25	Mb	11.445	Fb	34.59	54.04	Mb	55.605	50.025	Ub	33.045	38.665	Fb	39.245	31.35	Ub
C	MSTRG.4903	MSTRG.16810	MSTRG.4436	MSTRG.13922	2.99	2.905	Ub	10.125	18.95	Mb	7.365	7.47	Ub	22.785	3.51	Fb	0.77	Fb	4.465	6.645	Ub	0.39	0.245	Ub	2.39	2.725	Ub	1.645	3.45	Ub	4.12	4.615	Ub	18.295	19.52	Ub	3.92	6.285	Ub	9.775	9.24	Ub	20.305	3.475	Fb	21.49	1.42	Fb	1.505	Fb	5.075	6.865	Ub	0.705	0.67	Ub	5.28	2.855	Ub	2.03	2.29	Ub	4.345	7.475	Ub	27.535	20.32	Ub	2.67	2.345	Ub	4.37	5.17	Ub	4.23	4.015	Ub	16.22	0.7	Fb	0.405	Fb	3.345	3.38	Ub	0.36	0.335	Ub	1.195	2.63	Ub	1.955	4.035	Ub
C	MSTRG.5423	MSTRG.17746	MSTRG.3934	MSTRG.13923	8.82	6.045	Fb	101.54	49.29	Fb	62.21	31.33	Fb	70.88	7.345	Fb	20.205	Ub	14.735	16.865	Ub	5.595	2.84	Ub	4.27	8.4	Ub	23.815	24.185	Ub	184.4	123.075	Ub	71.36	40.815	Fb	6.895	9.575	Ub	63.515	37.075	Ub	49.99	26.005	Fb	27.785	6.35	Fb	21.795	Mb	13.735	19.495	Ub	4.04	5.68	Ub	5.755	7.165	Ub	10.45	11.385	Ub	139.62	189.33	Ub	56.745	47.49	Ub	5.41	3.555	Ub	45.335	36.64	Ub	41.565	33.43	Ub	31.92	6.46	Fb	16.09	Mb	13.835	15.04	Ub	2.18	2.295	Ub	3.055	10.12	Mb	23.275	27.98	Ub
C	MSTRG.5559	MSTRG.19859	MSTRG.5593	MSTRG.13924	3.555	3.79	Ub	11.665	21.525	Mb	10.955	23.235	Mb	36.555	19.495	Ub	3.08	Fb	5.355	7.04	Ub	2.895	3.455	Ub	5.53	13.275	Mb	3.755	7.42	Mb	17.21	20.635	Ub	5.645	9.995	Mb	5.21	6.22	Ub	14.2	15.68	Ub	53.215	6.475	Fb	70.795	2.045	Fb	1.115	Fb	5.255	7.51	Ub	2.915	3.365	Ub	25.815	5.78	Fb	4.89	4.18	Ub	18.795	23.58	Ub	9.845	8.61	Ub	5.91	5.28	Ub	15.48	17.705	Ub	11.27	28.475	Mb	46.97	18.04	Ub	5.92	Fb	6.565	8.945	Ub	3.815	3.425	Ub	6.975	18.745	Mb	7.68	10.155	Ub
C	MSTRG.5558	MSTRG.19860	MSTRG.5594	MSTRG.13925	63.475	67.6	Ub	124.845	220.995	Mb	168.06	261.255	Mb	191.655	323.35	Mb	41.57	Ub	57.985	58.935	Ub	35.825	36.22	Ub	169.45	135.765	Fb	71.335	66.26	Ub	208.935	210.675	Ub	79.285	106.96	Ub	95.16	110.26	Ub	163.475	175.725	Ub	288.675	134.025	Fb	437.28	231.58	Ub	55.77	Fb	65.795	64.935	Ub	42.58	37.005	Ub	221.915	77.275	Fb	84.85	75.195	Ub	235.17	248.905	Ub	90.575	143.635	Ub	37.075	36.33	Ub	68.125	81.67	Ub	60.775	117.865	Mb	94.1	104.38	Mb	23.69	Ub	51.99	47.535	Ub	33.605	29.805	Ub	75.04	95.39	Fb	36.53	40.55	Ub
C	MSTRG.5556	MSTRG.19862	MSTRG.5595	MSTRG.13926	3.965	3.415	Ub	32.64	24.11	Fb	3.465	3.45	Ub	0.6	0.925	Mb	2.27	Mb	5.12	5.28	Ub	3.34	1.22	Ub	0.95	4.1	Mb	1.625	3.015	Ub	41.385	39.53	Ub	5.23	4.57	Ub	8.93	10.195	Ub	61.38	41.65	Ub	18.375	5.99	Fb	10.555	1.725	Fb	2.795	Ub	7.94	11.74	Ub	4.24	5.375	Ub	5.435	8.635	Ub	4.865	4.575	Ub	42.33	74.01	Ub	8.735	8.78	Ub	3.385	2.81	Ub	14.955	17.085	Ub	2.415	2.21	Ub	0.345	0.495	Mb	1.95	Mb	2.38	3.635	Ub	1.625	1.87	Ub	1.545	3.46	Ub	2.405	3.795	Ub
C	MSTRG.5554	MSTRG.19863	MSTRG.5597	MSTRG.13927	38.87	53.37	Ub	29.23	33.56	Ub	249.055	113.845	Fb	55.6	14.73	Fb	28.54	Mb	219.71	182.03	Ub	92.415	46.785	Ub	118.55	180.555	Ub	402.57	405.525	Ub	52.9	62.575	Ub	47.895	47.045	Ub	44.445	42.965	Ub	61.64	58.18	Ub	115.835	103.255	Ub	76.215	12.67	Fb	34.185	Mb	208.62	246.995	Ub	101.315	96.63	Ub	116.865	346.275	Ub	341.075	471.675	Ub	59.25	81.335	Ub	69.84	67.555	Ub	26.63	27.28	Ub	15.41	16.42	Ub	258.685	161.63	Fb	44.965	9.955	Fb	31.245	Mb	151.81	186.055	Ub	76.77	66.21	Ub	193.53	301.825	Ub	414.43	477.555	Ub
C	MSTRG.5555	MSTRG.19864	MSTRG.5599	MSTRG.13928	0	0.32	Ub	0	48.13	Mb	0	251.895	Mb	0	836.61	Mb	6.88	Mb	0	0.13	Ub	0	0.16	Ub	0	48.505	Mb	0	0.645	Ub	0	0.27	Ub	0	6.425	Mb	0	4.25	Mb	0.055	35.18	Mb	0	243.075	Mb	0	571.38	Mb	6.48	Mb	0.12	0	Ub	0	0	Ub	0	26.615	Mb	0.07	0.135	Ub	0	0	Ub	0.22	93.025	Mb	0	0.05	Ub	0	0.69	Mb	0	238.525	Mb	0	706.085	Mb	9.15	Mb	0.08	0	Ub	0	0	Ub	0	55.615	Mb	0	15.28	Mb
C	MSTRG.5553		MSTRG.5600	MSTRG.13930	553.975	695.05	Ub	4.945	0.7	Fb	138.33	29.03	Fb	0	0	Ub	0.205	Ub	0.42	1.09	Ub	0.825	1.245	Ub	376.015	113.87	Fb	296.425	175.525	Ub	0.06	0	Ub	136.725	104.55	Ub	322.925	186.58	Ub	0.255	0.14	Ub	0.415	0.91	Ub	0	0.06	Ub	0	Ub	0.77	0.74	Ub	0.205	0.31	Ub	5.275	6.26	Ub	4.635	13.46	Ub	0	0	Ub	6.015	17.12	Ub	238.12	323.275	Ub	0.05	1.735	Mb	31.6	65.795	Mb	0	0	Ub	0	Ub	0.08	0	Ub	0.825	0	Ub	118.645	196.225	Ub	232.355	329.845	Ub
C	MSTRG.5552		MSTRG.5601	MSTRG.13931	33.275	26.485	Ub	31.64	17.195	Fb	30.125	11.66	Fb	0.185	0.49	Mb	0.525	Mb	108.8	91.36	Ub	55.065	47.775	Ub	40.865	45.33	Ub	59.04	50.155	Ub	0.455	1.435	Ub	23.08	22.65	Ub	36.115	30.09	Ub	19.94	12.535	Ub	6.84	9.155	Ub	0.065	2.18	Mb	0.975	Mb	93.855	112.625	Ub	44.305	40.165	Ub	20.17	58.61	Ub	52.95	53.055	Ub	0.575	0.545	Ub	40.03	29.445	Ub	58.99	55.095	Ub	50.485	38.735	Ub	76.26	61.36	Ub	0.475	37.28	Mb	2.79	Mb	227.97	174.5	Fb	97.57	81.345	Ub	133.08	117.48	Fb	136.005	125.775	Ub
C	MSTRG.5551	MSTRG.19872	MSTRG.5602	MSTRG.13932	4.945	3.605	Ub	39.805	18.025	Fb	13.51	7.07	Ub	0.06	0.08	Ub	0.495	Mb	55.135	42.77	Ub	36.03	27.55	Ub	9.59	14.68	Ub	14.985	18.305	Ub	0.05	0.41	Ub	4.44	5.935	Ub	21.155	14.195	Fb	29.88	24.87	Ub	6.55	9.235	Mb	0.1	0.925	Mb	0.745	Mb	86.395	111.35	Ub	44.56	56.865	Ub	12.48	42.325	Ub	33.995	33.57	Ub	0.085	0.165	Ub	30.56	20.43	Ub	8.455	7.615	Ub	14.14	14.475	Ub	16.71	12.275	Ub	0.1	0.9	Mb	0.915	Mb	53.16	47.465	Ub	30.375	27.14	Ub	22.39	20.385	Fb	18.535	21.735	Ub
C	MSTRG.5549		MSTRG.5604	MSTRG.13933	0	0.03	Ub	0.06	9.915	Mb	0.12	58.48	Mb	0	54.285	Mb	0.58	Mb	0.05	0	Ub	0.05	0.05	Ub	0.035	12.735	Mb	0.145	0.14	Ub	0	0	Ub	0.065	1.775	Mb	0.025	0.99	Mb	0	10.615	Mb	0	60.34	Mb	0	78.695	Mb	1.03	Mb	0	0.06	Ub	0	0	Ub	0	6.555	Mb	0	0.115	Ub	0	0	Ub	0	34.255	Mb	0	0	Ub	0	0.365	Mb	0	34.345	Mb	0	24.585	Mb	0.87	Mb	0	0	Ub	0	0	Ub	0	14.725	Mb	0.03	2.3	Ub
C	MSTRG.5548	g23655	MSTRG.5605	MSTRG.13934	0	0	Ub	0	3.405	Mb	0	4.325	Mb	0	2.765	Mb	0	Ub	0	0	Ub	0	0	Ub	0	1.65	Mb	0	0	Ub	0	0	Ub	0	0.395	Mb	0	0.49	Mb	0	8.11	Mb	0	5.965	Mb	0	4.71	Mb	0.115	Ub	0	0	Ub	0	0	Ub	0	1.845	Mb	0	0.025	Ub	0	0	Ub	0	2.515	Mb	0.025	0	Ub	0	3.1	Mb	0	5.01	Mb	0	4.1	Mb	0.05	Ub	0	0	Ub	0	0	Ub	0	5.27	Mb	0	0.465	Ub
C	MSTRG.5546	MSTRG.19875	MSTRG.5606	MSTRG.13935	127.83	166.675	Ub	2.15	18.31	Mb	69.105	57.115	Mb	0	18.305	Mb	0.325	Mb	1.14	0.325	Ub	0.215	2.335	Mb	233.515	123.865	Ub	162.34	175.1	Ub	0.165	0.475	Ub	209.23	100.06	Fb	3909.09	4345.27	Ub	1.745	1.305	Ub	74.49	87.54	Ub	0.07	1.41	Mb	0.13	Ub	1.13	2.37	Ub	9.31	1.72	Fb	284.49	278.435	Ub	653.41	507.99	Ub	0.495	0.385	Ub	61.25	224.345	Ub	1838.01	1140.86	Ub	0.44	0.105	Ub	368.1	174.31	Fb	0	0.385	Ub	0	Ub	2.325	2.5	Ub	61.015	17.365	Ub	2357.49	1170.43	Fb	1670.84	767.2	Fb
C	MSTRG.5547		MSTRG.5607	MSTRG.13936	0	0	Ub	0	2.355	Mb	0	2.23	Mb	0	1.825	Mb	0	Ub	0	0	Ub	0	0	Ub	0	1.48	Mb	0	0	Ub	0	0	Ub	0.02	0.275	Mb	0.365	2.15	Mb	0	19.035	Mb	0	11.825	Mb	0	13.615	Mb	0.155	Mb	0	0	Ub	0	0	Ub	0.015	6.215	Mb	0.09	0.16	Ub	0	0	Ub	0.03	8.735	Mb	0	0	Ub	0	3.945	Mb	0	16.65	Mb	0	11.115	Mb	0.28	Mb	0	0	Ub	0	0	Ub	0	19.29	Mb	0	1.565	Ub
C	MSTRG.5545	MSTRG.19877	MSTRG.5609	MSTRG.13938	44.535	74.105	Mb	113.11	361.795	Mb	134.435	416.77	Mb	70.56	247.545	Mb	82.81	Mb	188.165	213.6	Ub	54.84	58.43	Ub	33.73	266.775	Mb	131.835	243.785	Ub	139.975	221.785	Mb	98.255	172.115	Ub	56.335	67.72	Ub	146.29	134.425	Ub	120.22	107.765	Ub	59.645	39.025	Mb	54.66	Mb	225.015	305.715	Ub	83.46	101.145	Ub	55.985	134.05	Ub	149.05	159.88	Ub	150.83	189.72	Ub	140.355	127.79	Ub	51.865	50.69	Ub	98.395	98.615	Ub	117.015	126.125	Mb	47.105	39.87	Mb	54.175	Mb	191.12	196.265	Ub	51.045	53.425	Ub	83.885	114.55	Ub	128.32	178.875	Ub
C	MSTRG.5540	MSTRG.19884	MSTRG.5611	MSTRG.13940	5.225	9.655	Mb	12.495	39.27	Mb	55.54	49.93	Ub	148.795	33.895	Fb	4.12	Fb	12.005	20.545	Mb	6.28	5.805	Ub	23.36	28.93	Ub	10.355	22.045	Mb	12.8	27.28	Mb	10.035	18.89	Mb	8.355	8.955	Ub	18.82	22.16	Ub	147.45	13.445	Fb	162.12	8.43	Fb	2.05	Fb	16.385	19.57	Ub	8.12	9.765	Ub	68.7	11.88	Fb	10.75	10.255	Ub	15.925	21.705	Ub	13.375	15.58	Ub	4.96	5.005	Ub	14.8	15.45	Ub	13.245	10.685	Ub	149.125	3.66	Fb	2.88	Fb	11.03	11.6	Ub	4.42	3.845	Ub	6.705	12.175	Ub	7.88	13.205	Ub
C	MSTRG.4383	MSTRG.16583	MSTRG.5729	MSTRG.13941	8.22	17.59	Mb	25.27	66.53	Mb	15.13	34.37	Mb	27.625	27.77	Mb	12.44	Mb	13.235	20.945	Ub	8.255	19.055	Mb	16	23.935	Ub	7.67	17.285	Ub	28.805	69.675	Mb	10.865	36.68	Mb	8.525	14.885	Ub	23.44	32.11	Ub	58.685	43.95	Ub	61.74	52.57	Mb	13.265	Ub	12.89	21.18	Ub	10.96	15.59	Ub	41.655	13.31	Fb	11.99	10.96	Ub	28.685	29.47	Ub	19.075	31.4	Ub	5.65	6.505	Ub	17.55	19.05	Ub	10.51	9.01	Ub	7.33	3.305	Ub	3.75	Ub	11.61	17.68	Ub	6.725	7.05	Ub	4.725	9.41	Ub	4.565	8.85	Ub
C	MSTRG.4384	MSTRG.16580	MSTRG.5730	MSTRG.13942	4.185	8.02	Mb	10.485	29.965	Mb	11.285	24.915	Mb	8.21	12.585	Mb	4.75	Mb	5.935	12.52	Ub	2.795	4.815	Ub	2.025	14.005	Mb	8.55	18.545	Ub	14.365	36.145	Mb	14.975	32.58	Ub	6.225	9.08	Ub	10.645	12.55	Ub	19.62	11.87	Fb	15.07	4.505	Fb	3.02	Ub	6.29	9.675	Ub	4.31	5.39	Ub	5.025	13.99	Ub	9.43	11.43	Ub	16.47	30.685	Ub	23.865	21.975	Ub	4.405	3.92	Ub	7.8	8.01	Ub	12.045	12.785	Ub	9.505	2.355	Fb	3.145	Ub	7.205	6.41	Ub	2.92	2.455	Ub	5.255	12.515	Ub	8.78	15.27	Ub
C	MSTRG.4385	MSTRG.16597	MSTRG.5731	MSTRG.13943	21.9	16.78	Ub	35.71	19.82	Fb	59.71	35.285	Ub	48.33	38.275	Mb	1.52	Fb	209.505	205.81	Ub	9.15	7.58	Ub	18.685	44.52	Mb	36.075	50.405	Ub	9.055	7.095	Ub	95.225	83.33	Ub	16.74	27.83	Ub	33.4	29.915	Ub	111.55	35.825	Fb	72.285	37.645	Mb	2.43	Fb	82.39	141.765	Ub	6.045	7.01	Ub	51.48	45.8	Ub	36.995	45.895	Ub	19.63	23.47	Ub	149.78	120.285	Ub	13.46	10.54	Ub	33.685	33.095	Ub	48.79	38.335	Ub	41.995	13.06	Ub	0.885	Fb	105.155	121.17	Ub	3.275	3.185	Ub	16.05	31.465	Ub	29.405	47.525	Ub
C	MSTRG.4386	MSTRG.16598	MSTRG.5732	MSTRG.13944	22.135	27.74	Ub	30.38	40.8	Ub	61.905	41.615	Ub	56.96	14.2	Fb	13.665	Ub	46.705	53.405	Ub	35.21	39.675	Ub	34.17	38.93	Ub	72.79	67.995	Ub	41.96	56.86	Ub	39.525	47.225	Ub	22.435	25.655	Ub	32.205	28.425	Ub	69.17	46.815	Fb	55.855	14.7	Fb	35.42	Mb	34.775	44.465	Ub	33.02	42.12	Ub	36.005	48.23	Ub	68.485	123.485	Ub	37.745	53.52	Ub	74.725	72.93	Ub	9.195	8.715	Ub	13.815	15.045	Ub	40.045	34.93	Ub	49.9	13.96	Fb	5.82	Fb	25.755	27.54	Ub	16.455	15.405	Ub	16.22	24.395	Ub	54.94	49.19	Ub
C	MSTRG.4388	MSTRG.18043	MSTRG.5734	MSTRG.13946	77.845	10.855	Fb	34.035	6.845	Fb	3657.51	1701.64	Fb	0.3	0.095	Ub	0	Ub	270.215	464.105	Ub	3090.68	2328.36	Ub	8010.55	4448.73	Fb	7709.13	8052.57	Ub	0.225	0.105	Ub	9.09	3.65	Fb	11.49	11.335	Ub	2.05	0.89	Ub	1765.48	2265.06	Mb	0.31	0.655	Mb	20.25	Mb	376.34	211.755	Ub	7981.38	3202.2	Ub	8280.26	11719.2	Ub	14004	11120	Ub	0.09	0.035	Ub	2.19	1.52	Ub	2.505	2.91	Ub	0.145	0.355	Ub	1874.24	814.51	Fb	0	0.75	Mb	0.115	Ub	86.875	23.72	Fb	1942.23	1042.31	Fb	4001.36	2459.66	Fb	1639.29	3768.54	Ub
C	MSTRG.4389	MSTRG.18042	MSTRG.5735	MSTRG.13947	1.45	1.5	Ub	14.2	14.045	Ub	0.49	0.52	Ub	0	0.01	Ub	0	Ub	3.595	4.965	Ub	0.135	0.085	Ub	0	0.01	Ub	0	0.015	Ub	20.5	26.125	Ub	0.16	0.26	Ub	2.165	3.185	Ub	16.155	14.14	Ub	0.375	1.37	Mb	0	0.02	Ub	0	Ub	6.22	10.255	Ub	0.42	0.615	Ub	0	0.035	Ub	0.025	0.035	Ub	19.995	32.65	Ub	0.41	0.6	Ub	1.665	1.48	Ub	13.735	14.335	Ub	0.63	0.7	Ub	0	0.06	Mb	0	Ub	6.45	7.68	Ub	0.185	0.31	Ub	0	0.12	Mb	0.01	0.01	Ub
C	MSTRG.4391	MSTRG.18041	MSTRG.5736	MSTRG.13948	0	0	Ub	0	5.92	Mb	0	3.415	Mb	0	15.475	Mb	0	Ub	0	0	Ub	0	0	Ub	0	3.725	Mb	0	0	Ub	0	0	Ub	0	1.645	Mb	0	1.285	Mb	0	7.71	Mb	0	11.13	Mb	0	96.31	Mb	0.12	Ub	0	0	Ub	0	0	Ub	0	2.49	Mb	0	0.075	Ub	0	0	Ub	0	13.72	Mb	0	0	Ub	0	0.15	Ub	0	2.785	Mb	0	24.575	Mb	0.115	Ub	0	0	Ub	0	0	Ub	0	1.24	Mb	0	0.155	Ub
C	MSTRG.4392	MSTRG.18040	MSTRG.5739	MSTRG.13950	0	0	Ub	0	0	Ub	0	134.825	Mb	0.055	2.22	Mb	1451.05	Mb	0	0	Ub	0	0	Ub	0.035	361.55	Mb	0	15.695	Mb	0	0	Ub	0	0	Ub	0	0	Ub	0	0	Ub	0	231.22	Mb	0	8.2	Mb	2497.8	Mb	0	0	Ub	0	0	Ub	0.04	622.385	Mb	0	12.705	Mb	0	0	Ub	0.04	0	Ub	0	0	Ub	0	0	Ub	0	21.305	Mb	0	0.55	Mb	1922.47	Mb	0	0	Ub	0	0	Ub	0	205.225	Mb	0	0	Ub
C	MSTRG.4393		MSTRG.5740	MSTRG.13951	0	0	Ub	0.03	0.025	Ub	0	80.18	Mb	0	1.68	Mb	949.86	Mb	0.07	0	Ub	0	0	Ub	0.02	216.06	Mb	0.025	5.485	Mb	0	0	Ub	0	0	Ub	0	0	Ub	0	0	Ub	0	273.455	Mb	0	6.52	Mb	1510.04	Mb	0	0	Ub	0	0	Ub	0.115	827.65	Mb	0	6.69	Mb	0	0	Ub	0	0	Ub	0	0	Ub	0	0.03	Ub	0.03	17.92	Mb	0	0.145	Mb	1151.8	Mb	0	0	Ub	0	0	Ub	0	51.605	Mb	0.13	0.025	Ub
C	MSTRG.4395	MSTRG.18038	MSTRG.5742	MSTRG.13952	71.835	53.485	Fb	64.795	45.64	Fb	95.17	56.38	Ub	54.455	24.53	Ub	25.615	Mb	23.95	25.905	Ub	16.135	16.7	Ub	114.995	94.18	Fb	196.765	198.815	Ub	35.94	34.345	Ub	131.22	109.565	Ub	52.205	64.835	Ub	81.905	76.69	Ub	63.47	66.42	Ub	45.505	34.57	Mb	43.97	Mb	25.03	26.665	Ub	14.92	16.085	Ub	82.8	117.705	Ub	318.525	273.775	Ub	41.245	39.915	Ub	214.555	184.775	Ub	29.615	34.15	Ub	26.495	32.465	Ub	80.35	55.225	Fb	46.58	26.105	Ub	22.675	Mb	43.475	40.64	Ub	19.915	19.135	Ub	66.54	97.085	Ub	177.035	201.99	Ub
C	MSTRG.4396	MSTRG.18037	MSTRG.5743	MSTRG.13953	262.16	355.005	Ub	473.66	638.42	Ub	808.24	306.05	Fb	713.93	223.97	Fb	420.74	Mb	323.815	435.27	Ub	118.66	175.195	Ub	862.055	405.695	Fb	307.92	383.14	Ub	906.76	1439.48	Mb	228.58	335.65	Ub	428.865	482.285	Ub	720.46	694.865	Ub	1245.12	369.585	Fb	2117.51	342.395	Fb	307.245	Fb	381.845	339.685	Ub	199.045	140.775	Ub	1245.1	276.62	Fb	437.82	368.265	Ub	1211.56	1082.47	Ub	296.09	351.32	Ub	462.175	470.09	Ub	588.26	659.3	Ub	773.905	500.06	Fb	4873.93	823.415	Fb	698.85	Fb	251.645	560.98	Mb	313.96	252.21	Ub	236.15	643.39	Ub	935.82	651.795	Ub
C	MSTRG.4400	MSTRG.18034	MSTRG.5747	MSTRG.13955	56.14	52.215	Ub	94.8	114.74	Ub	86.815	103.75	Ub	52.385	38.175	Mb	186.245	Mb	149.025	184.49	Ub	66.64	83.09	Ub	80.295	148.77	Ub	88.57	140.98	Ub	109.765	119.485	Ub	135.88	153.02	Ub	55.42	79.22	Ub	124.18	126.13	Ub	77.295	117.42	Mb	66.415	42.06	Mb	219.18	Mb	178.395	236.145	Ub	52.72	80.155	Ub	83.88	176.815	Ub	84.485	126.675	Ub	127.31	138.77	Ub	220.42	199.205	Ub	48.045	52.645	Ub	68.265	70.755	Ub	118.475	80.025	Ub	64.365	26.805	Ub	230.405	Mb	91.655	122.465	Ub	34.34	35.625	Ub	92.26	114.38	Ub	173.79	176.815	Ub
C	MSTRG.4401	MSTRG.18033	MSTRG.5748	MSTRG.13958	63	43.155	Fb	123.485	125.755	Ub	92.89	36.255	Fb	90.595	15.52	Fb	21.5	Ub	55.355	37.91	Ub	30.245	21.895	Ub	101.295	53.16	Fb	102.555	73.475	Fb	187.21	130.58	Ub	95.155	62.095	Ub	71.085	84.44	Ub	181.46	168.475	Ub	118.725	37.06	Fb	105.335	13.485	Fb	36.695	Mb	68.235	58.625	Ub	35.665	25.875	Ub	115.71	82.68	Ub	78.63	93.25	Ub	184.045	227.785	Ub	165.5	113.635	Ub	53.135	43.915	Ub	101.485	102.64	Ub	77.44	45.92	Fb	82.925	10.49	Fb	16.92	Ub	70.09	42.985	Fb	39.225	35.05	Ub	92.715	78.485	Fb	85.22	90.4	Ub
C	MSTRG.4402	MSTRG.18032	MSTRG.5749	MSTRG.13959	0.425	0.39	Ub	9.075	4.79	Fb	4.03	4.57	Ub	0	0.07	Ub	0	Ub	0.805	1.015	Ub	5.105	4.325	Ub	0.075	0.03	Ub	0.01	0.07	Ub	17.645	16.405	Ub	0.27	0.195	Ub	1.375	2.125	Ub	23.515	20.75	Ub	0.975	3.6	Mb	0	0.085	Mb	0.02	Ub	0.66	1.065	Ub	4.19	9.965	Ub	0.035	0.16	Ub	0.05	0.08	Ub	15.05	18.61	Ub	0.73	0.83	Ub	0.69	0.435	Ub	8.695	7.685	Ub	4.22	3.135	Ub	0	0.055	Mb	0.015	Ub	0.35	0.69	Ub	1.97	3.17	Ub	0.11	0.03	Fb	0	0.01	Ub
C	MSTRG.4403	MSTRG.18030	MSTRG.4943	MSTRG.13961	18.92	18.4	Ub	52.805	81.425	Ub	108.06	61.875	Ub	773.54	400.49	Ub	143.65	Ub	20.905	39.07	Ub	23.38	34.065	Ub	103.865	42.655	Fb	51.21	56.885	Ub	163.495	237.935	Ub	45.89	68.445	Ub	5.935	8.68	Ub	24.29	25.95	Ub	27	10.81	Fb	84.775	29.76	Fb	26.775	Ub	5.145	9.21	Ub	4	5.285	Ub	28.61	5.595	Fb	10.045	11.43	Ub	41.5	33.14	Ub	15.155	15.345	Ub	7.715	6.145	Ub	21.79	24.635	Ub	37.295	47.385	Ub	317.66	408.065	Mb	55.5	Fb	8.08	23.865	Mb	11.465	13.155	Ub	10.79	37.64	Mb	43.11	26.99	Ub
C	MSTRG.4404	MSTRG.18029	MSTRG.4942	MSTRG.13962	3.54	3.235	Ub	30.775	25.795	Ub	15.16	12.94	Ub	41.315	7.51	Fb	0.465	Fb	20.6	25.49	Ub	2.06	1.215	Ub	3.4	2.885	Ub	2.625	1.77	Ub	37.65	42.19	Ub	3.535	4.365	Ub	6.63	6.51	Ub	43.55	34.785	Ub	36.38	13.215	Fb	45.32	3.52	Fb	0.165	Fb	21.045	29.56	Ub	2.51	3.395	Ub	6.22	1.395	Fb	1.39	1.795	Ub	37.76	52.135	Ub	6.14	5.785	Ub	2.465	2.52	Ub	21.6	19.585	Ub	9.78	8.58	Ub	34.98	1.84	Fb	0.89	Fb	13.69	27.05	Mb	1.46	2.085	Ub	0.685	1.705	Ub	1.7	1.615	Ub
C	MSTRG.5370	MSTRG.17671	MSTRG.3980	MSTRG.14558	49.935	62.995	Ub	1.76	0.88	Ub	43.145	16.03	Fb	0	0.045	Ub	0	Ub	1.705	0.64	Ub	54.56	34.265	Ub	65.255	17.585	Fb	45.84	46.29	Ub	3.63	7.4	Ub	13.055	8.02	Ub	124.715	100.04	Ub	0.75	0.345	Ub	25.435	28.35	Ub	0.045	0.04	Ub	0.135	Ub	10.85	3.36	Fb	96.49	41.185	Ub	38.955	28.03	Ub	104.215	97.585	Ub	6.93	9.14	Ub	35.14	31.47	Ub	26.63	26.29	Ub	0.04	0.08	Ub	33.9	9.485	Fb	0	0	Ub	0	Ub	0.79	0.31	Ub	12.32	17.06	Ub	57.415	7.32	Fb	19.94	22.99	Ub
C	MSTRG.5372	MSTRG.17672	MSTRG.3979	MSTRG.14559	0.03	0.305	Ub	0.04	115.795	Mb	0	654.38	Mb	0.035	1189.58	Mb	15.345	Mb	0	0	Ub	0	0	Ub	0.025	152.095	Mb	0	0	Ub	0	0.105	Ub	0.11	13.825	Mb	0	10.88	Mb	0.075	61.7	Mb	0	543.42	Mb	0	1362.55	Mb	15.195	Mb	0	0	Ub	0	0.065	Ub	0	75.87	Mb	0	0.335	Ub	0.03	0	Ub	0.03	211.165	Mb	0	0	Ub	0	3.95	Mb	0	807.97	Mb	0.055	1018.13	Mb	30.145	Mb	0	0	Ub	0	0	Ub	0	228.335	Mb	0	44.525	Mb
C	MSTRG.5376	MSTRG.17675	MSTRG.3973	MSTRG.14562	3.275	3.595	Ub	14.32	12.37	Ub	12.23	4.725	Fb	5.735	0.79	Fb	0.325	Fb	12.62	11.745	Ub	3.665	1.265	Fb	1.85	4.77	Mb	16.325	8.99	Fb	12.53	15.055	Ub	9.165	8.42	Ub	3.275	4.24	Ub	17.035	13.405	Ub	8.005	3.885	Fb	5.785	0.845	Fb	0.23	Fb	13.465	14.925	Ub	4.645	4.56	Ub	1.305	4.555	Ub	3.465	5.76	Ub	13.445	28.85	Mb	17.63	16.31	Ub	1.835	1.67	Ub	7.38	7.725	Ub	8.435	7.37	Ub	6.14	0.79	Fb	0.15	Fb	6.435	7.11	Ub	1.68	1.35	Ub	2.18	7.535	Mb	7.97	8.77	Ub
C	MSTRG.5377	MSTRG.17681	MSTRG.3972	MSTRG.14563	1.545	9.545	Mb	4.02	90.105	Mb	133.085	315.565	Mb	10.56	233.36	Mb	7.985	Mb	93.13	101.53	Ub	385.345	499.625	Ub	6.905	70.98	Mb	7.34	27	Mb	1.505	28.585	Mb	0.92	24.43	Mb	3.5	9.11	Ub	3.755	49.51	Mb	37.55	256.655	Mb	1.525	144.315	Mb	3.22	Mb	59.1	73.2	Ub	298.26	474.075	Ub	5.205	37.16	Mb	5.155	14.5	Ub	0.13	0.6	Ub	0.295	39.93	Mb	0.36	1.04	Ub	3.55	12.895	Mb	97.745	217.635	Mb	34.195	232.55	Mb	6.07	Ub	57.31	62.86	Ub	141.13	164.535	Ub	4.835	144.955	Mb	8.3	18.905	Ub
C	MSTRG.5378	MSTRG.17680	MSTRG.3971	MSTRG.14564	2.865	3.045	Mb	7.985	17.22	Mb	13.985	7.54	Ub	30.105	4.46	Fb	1.865	Fb	4.27	10.945	Mb	2.8	3.51	Ub	13.28	5.12	Fb	2.83	5.4	Mb	14.69	18.94	Mb	4.555	8.23	Mb	3.67	5.245	Ub	8.84	8.16	Ub	23.975	1.8	Fb	27.515	0.705	Fb	0.205	Fb	1.755	2.815	Ub	2.7	4.205	Ub	14.26	3.38	Fb	2.12	1.285	Ub	12.035	18.275	Ub	4.68	3.965	Ub	1.715	2.05	Ub	3.865	5.515	Ub	1.835	4.76	Mb	42.87	3.685	Fb	0.195	Fb	1.42	2.015	Ub	0.63	0.71	Ub	2.37	5.06	Ub	0.64	0.855	Ub
C	MSTRG.5381	MSTRG.17683	MSTRG.3968	MSTRG.14565	16.765	19.39	Ub	29.395	41.26	Ub	101.93	21.13	Fb	103.175	15.02	Fb	7.425	Fb	17.185	13.62	Ub	10.095	7.155	Ub	71.81	18.52	Fb	22.28	16.78	Ub	87.05	81.325	Ub	20.98	23.52	Ub	4.955	7.56	Ub	7.335	19.19	Mb	41.6	95.32	Mb	32.5	126	Mb	4.995	Fb	5.39	5.53	Ub	2.965	3.41	Ub	30.765	17.665	Ub	7.365	5.28	Ub	20.725	22.145	Ub	7.025	40.97	Mb	9.48	8.825	Ub	9.765	15.4	Ub	29.855	15.935	Fb	62.78	3.445	Fb	5.585	Fb	13.235	11.63	Ub	6.73	5.275	Ub	17.985	23.235	Ub	11.8	17.135	Ub
C	MSTRG.5379		MSTRG.3970	MSTRG.14566	33.255	37.25	Ub	61.7	39	Fb	139.555	88.585	Ub	342.175	68.21	Fb	62.89	Ub	71.47	61.845	Ub	147.94	151.01	Ub	71.84	41.15	Fb	107.2	81.935	Ub	90.58	67.975	Ub	56.195	58.255	Ub	26.33	30.875	Ub	48.22	57.285	Ub	58.68	106.585	Ub	72.215	99.02	Mb	55.625	Mb	62.05	92.54	Ub	78.26	115.555	Ub	42.25	42.525	Ub	68.555	90.12	Ub	71.125	80.755	Ub	50.73	57.03	Ub	7.185	8.655	Ub	11.19	15.345	Ub	29.615	19.445	Ub	37.97	5.17	Fb	11.46	Ub	23.53	32.765	Ub	31.83	32.8	Ub	16.895	13.39	Fb	18.465	17.125	Ub
C	MSTRG.6036	MSTRG.19325	MSTRG.6066	MSTRG.14568	2.195	3.825	Mb	9.725	41.68	Mb	11.965	80.115	Mb	22.155	62.365	Mb	4.32	Ub	6.36	10.82	Ub	1.685	2.52	Ub	4.73	23.41	Mb	3.745	6.27	Ub	18.65	26.26	Ub	4.47	15.605	Mb	4.27	10.895	Mb	18.79	64.295	Mb	40.125	80.145	Mb	39.25	54.01	Mb	3.38	Fb	8.395	12.37	Ub	2.655	3.61	Ub	17.145	18.94	Ub	5.515	5.745	Ub	24.825	33.13	Ub	9.78	41.895	Mb	1.93	2.06	Ub	7.725	12.615	Ub	6.03	51.64	Mb	17.225	27.085	Mb	2.32	Fb	4.945	5.285	Ub	0.955	0.965	Ub	1.655	32.035	Mb	1.835	6.48	Ub
C	MSTRG.6037	MSTRG.19326	MSTRG.6065	MSTRG.14569	2.57	3.295	Ub	7.7	25.23	Mb	12.87	20.365	Mb	55.845	16.18	Fb	7.54	Fb	4.21	6.24	Ub	1.575	2.48	Ub	6.995	11.495	Ub	5.15	7.54	Ub	25.855	33.62	Ub	6.08	13.14	Mb	2.575	5	Ub	7.9	19.99	Mb	28.93	22.09	Ub	47.12	24.785	Ub	3.84	Fb	3.18	5.94	Ub	1.225	1.78	Ub	10.355	6.7	Ub	5.44	5.96	Ub	24.535	22.64	Ub	7.07	20.185	Mb	4.26	4.425	Ub	10.2	14.22	Ub	10.065	19.315	Mb	46.09	9.17	Fb	4.73	Fb	4.925	6.915	Ub	2.1	1.565	Ub	4.135	14.345	Mb	6.07	9.6	Ub
C	MSTRG.6038	MSTRG.19328	MSTRG.6063	MSTRG.14570	19.02	9.915	Fb	54.975	39.29	Fb	34.85	27.665	Ub	54.745	17.9	Fb	13.73	Ub	20.125	13.58	Ub	12.995	5.175	Ub	10.515	18.28	Ub	37.755	23.86	Fb	67.68	43.27	Ub	49.505	33.135	Fb	10.975	17.03	Ub	28.785	24.365	Ub	38.59	26.75	Fb	45.46	9.99	Fb	45.2	Mb	12.695	17.9	Ub	7.605	9.245	Ub	15.915	20.095	Ub	28.635	27.6	Ub	37.185	38.145	Ub	57.02	51.73	Ub	11.965	10.98	Ub	16.2	16.945	Ub	16.65	14.475	Ub	64.775	7.25	Fb	41.64	Mb	7.815	8.305	Ub	4.33	3.565	Ub	5.93	11.13	Ub	23.305	23.65	Ub
C	MSTRG.6039	MSTRG.19329	MSTRG.6064	MSTRG.14571	1.885	2.71	Ub	21.055	27.675	Ub	2.765	3.37	Ub	0	0.145	Ub	0	Ub	8.99	19.385	Ub	0	0.12	Ub	0	0.195	Ub	0.07	0.075	Ub	33.5	51.77	Ub	0.055	0	Ub	3.065	4.5	Ub	10.91	15.865	Ub	4.46	19.315	Mb	0.125	0	Ub	0	Ub	42.54	63.32	Ub	0	0	Ub	0	0	Ub	0	0.135	Ub	55.7	55.62	Ub	0.115	0.42	Ub	0.91	0.335	Ub	3.235	4.485	Ub	8.865	6.47	Ub	0	0.535	Mb	0	Ub	3.865	45.64	Mb	0	0	Ub	0	0.16	Ub	0	0	Ub
C	MSTRG.6040	MSTRG.19330	MSTRG.6062	MSTRG.14572	0.385	0.355	Ub	1.355	41.075	Mb	2.515	135.925	Mb	4.155	145.59	Mb	4.73	Mb	0.53	0.765	Ub	0.47	0.53	Ub	0.175	29.66	Mb	0.065	0.56	Ub	2.29	1.98	Ub	0.235	3.42	Mb	0.15	1.55	Mb	1.495	14.06	Mb	0.22	114.27	Mb	0.035	147.675	Mb	4.93	Mb	0.155	0.345	Ub	0.21	0.41	Ub	0	13.675	Mb	0.07	0.1	Ub	2.02	2.21	Ub	0.14	40.92	Mb	0	0.03	Ub	0.18	4.235	Mb	1.54	264.8	Mb	2.745	268.44	Mb	7.66	Mb	0.3	0.04	Ub	0.08	0.2	Ub	0.03	95.225	Mb	0.365	14.29	Mb
C	MSTRG.6041	MSTRG.19331	MSTRG.6058	MSTRG.14573	45.72	33.26	Ub	263.825	103.56	Fb	62.81	39.275	Ub	38.33	1.805	Fb	3.96	Fb	84.015	79.75	Ub	68.11	39.11	Ub	9.38	18.52	Ub	22.325	36.725	Ub	311.27	224.05	Ub	107.16	79.175	Ub	42.685	59.26	Ub	478.085	309.275	Ub	9.935	35.97	Mb	1.43	0.555	Ub	2.54	Mb	39.84	62.71	Ub	31.73	43.845	Ub	3.245	16.09	Mb	11.6	28.66	Mb	277.4	317.765	Ub	128.4	105.345	Ub	36	31.365	Ub	196.935	183.97	Ub	50.845	42.035	Ub	14.965	4.1	Fb	1.615	Fb	82.755	84.725	Ub	30.165	34.56	Ub	9.395	16.79	Ub	16.92	31.305	Ub
C	MSTRG.6043	MSTRG.19333	MSTRG.6057	MSTRG.14575	248.335	500.185	Ub	163.28	252.56	Ub	1382.37	1682.61	Ub	216.985	253.515	Ub	339.585	Mb	757.415	1310.68	Ub	3592.68	6813.39	Ub	624.945	565.605	Fb	612.75	791.815	Ub	267.925	458.08	Ub	113.31	173.505	Ub	561.475	519.365	Ub	478.46	484.07	Ub	917.43	1835.69	Mb	500.41	335.175	Mb	430.32	Mb	1170.8	1561.55	Ub	4851.73	5368.31	Ub	588.16	794.94	Ub	749.44	1022.23	Ub	521.56	377.52	Ub	187.635	248.965	Ub	1241.68	1068.52	Ub	530.4	482.605	Ub	3796.22	2631.58	Ub	1067.29	564.375	Ub	547.66	Mb	1935.82	2625.97	Ub	6644.44	8091.65	Ub	1196.44	1233.53	Fb	1746.39	1542.2	Ub
C	MSTRG.6044	MSTRG.19334	MSTRG.6056	MSTRG.14576	2.205	2.445	Ub	15.135	21.8	Ub	4.595	23.365	Mb	20.965	37.7	Mb	0.475	Fb	3.62	5.545	Ub	0.74	1.125	Ub	3.41	6.145	Ub	0.725	1.395	Ub	22.59	31.53	Ub	1.88	4.34	Mb	3.66	5.26	Ub	16.285	19.04	Ub	23.49	27.975	Ub	26.745	41.705	Mb	0.905	Fb	3.675	5.15	Ub	1.135	1.455	Ub	16.81	4.225	Fb	1.38	1.16	Ub	26	33.21	Ub	4.635	16.045	Mb	2.36	2.27	Ub	13.53	16.24	Ub	3.845	9.36	Mb	18.83	4.265	Fb	0.595	Fb	3.81	5.225	Ub	0.725	0.98	Ub	1.11	6.29	Mb	1.4	2.815	Ub
C	MSTRG.6046		MSTRG.6054	MSTRG.14578	0.94	0.98	Ub	4.72	7.585	Ub	2.215	6.87	Mb	6.325	5.195	Mb	0.485	Fb	2.37	1.96	Ub	0.575	0.355	Ub	1.07	3.49	Mb	0.765	1.165	Ub	7.43	6.45	Ub	1.945	2.885	Ub	1.805	2.89	Ub	7.185	9.23	Ub	9.93	4.415	Fb	12.785	2.795	Fb	0.495	Fb	2.745	3.87	Ub	0.895	1.055	Ub	5.575	3.055	Ub	1.025	1.14	Ub	7.8	9.41	Ub	3.05	4.49	Ub	1.225	0.795	Ub	5.245	7.34	Ub	2.135	12.24	Mb	11.43	7.165	Ub	0.785	Fb	1.605	1.865	Ub	0.34	0.445	Ub	0.805	8.03	Mb	0.66	2.2	Ub
C	MSTRG.6047	MSTRG.19336	MSTRG.6053	MSTRG.14579	3	4.095	Ub	17.76	44.675	Mb	16.35	104.495	Mb	21.99	116.38	Mb	4.445	Ub	19.88	60.135	Mb	3.895	8.66	Ub	7.09	25.66	Mb	5.305	10.955	Ub	23.43	46.36	Ub	7.995	18.43	Mb	5.5	11.845	Ub	28.93	70.75	Mb	33.14	106.695	Mb	25.72	91.21	Mb	5.23	Ub	31.9	51.32	Ub	3.71	6.635	Ub	19.195	21.81	Ub	7.775	9.69	Ub	33.015	33.85	Ub	11.46	55.415	Mb	3.04	2.275	Ub	8.585	10.57	Ub	13.15	75.98	Mb	23.11	71.74	Mb	5.145	Ub	13.585	26.005	Mb	1.99	1.94	Ub	2.825	42.295	Mb	6.225	14.135	Ub
C	MSTRG.6048		MSTRG.6052	MSTRG.14580	43.5	16.975	Fb	4.13	2.24	Ub	14.21	6.37	Fb	0	0.335	Ub	0.945	Mb	0.085	0.555	Ub	0.38	1.225	Ub	21.835	12.735	Fb	37.66	40.585	Ub	0.29	4.15	Ub	81.965	47.4	Fb	24.395	29.915	Ub	14.625	13.365	Ub	9.025	7.22	Ub	0.06	0.2	Ub	0.455	Mb	0.93	0.475	Ub	2.71	0.14	Fb	23.045	28.05	Ub	118.915	78.185	Fb	0.635	0.67	Ub	85.32	68.155	Ub	24.015	26.275	Ub	15.795	12.27	Ub	32.66	15.49	Fb	0.13	0.13	Ub	0.34	Ub	1.125	0.36	Ub	6.635	3.5	Ub	26.805	24.625	Fb	62.19	71.75	Ub
C	MSTRG.6049	MSTRG.19337	MSTRG.6051	MSTRG.14581	1.25	3.69	Mb	3.345	14.23	Mb	12.215	12.14	Ub	11.69	3.485	Fb	1.77	Ub	4.61	7.815	Ub	4.58	6.625	Ub	7.345	14.565	Ub	4.36	10.31	Mb	7.23	12.775	Ub	1.7	4.685	Mb	2.245	2.58	Ub	2.735	3.485	Ub	11.43	5.685	Fb	5.18	0.68	Fb	0.455	Fb	5.61	5.87	Ub	10.585	10.75	Ub	7.89	8.915	Ub	4.095	5.005	Ub	5.59	5.68	Ub	1.18	1.475	Ub	3.56	3.695	Ub	4.055	5.93	Ub	17.425	13.035	Ub	9.23	1.115	Fb	1.615	Ub	12.095	8.19	Fb	14.625	13.405	Ub	17.77	23.595	Fb	11.345	13.325	Ub
C	g12303		MSTRG.6050	MSTRG.14582	0.07	0.035	Ub	0.29	0.23	Ub	0.825	0.925	Ub	0	0.065	Ub	0.89	Mb	2.675	2.03	Ub	0.205	0.15	Ub	0.01	0.13	Ub	0.015	0.015	Ub	0.67	0.67	Ub	0.015	0.07	Ub	0.06	0.105	Ub	0.93	0.405	Ub	0.36	2.67	Mb	0	0.035	Mb	3.135	Mb	3.6	4.79	Ub	0.245	0.305	Ub	0	0.325	Mb	0	0.035	Ub	0.925	1.295	Ub	0	0	Ub	0.295	0.14	Ub	1.795	0.845	Ub	2.07	1.615	Ub	0	0	Ub	0.075	Ub	5.79	8.545	Ub	0.405	0.695	Ub	0	0.04	Ub	0.05	0	Ub
C	MSTRG.6050	MSTRG.19339	MSTRG.6049	MSTRG.14583	44.51	28.19	Fb	33.43	23.035	Fb	8.16	2.99	Fb	0.455	0.49	Ub	0.51	Mb	3.825	3.32	Ub	1.76	1.09	Ub	12.245	10.205	Fb	20.01	15.34	Ub	90.42	70.715	Ub	27.755	15.61	Fb	37.62	28.17	Ub	13.41	12.11	Ub	20.29	5.39	Fb	21.55	0.585	Fb	1.45	Fb	7.705	8.585	Ub	4.525	5.02	Ub	22.07	23.93	Ub	22.99	21.465	Ub	36.29	37.37	Ub	11.76	9.3	Ub	13.355	12.59	Ub	6.865	6.13	Ub	17.97	9.575	Fb	0.23	0.42	Mb	4.915	Mb	14.645	8.085	Fb	6.71	5.835	Ub	46.335	26.11	Fb	26.105	26.84	Ub
C	MSTRG.6051	MSTRG.19340	MSTRG.6047	MSTRG.14584	0	0	Ub	0	0.11	Ub	0.215	108.16	Mb	0	1.815	Mb	1063.81	Mb	0	0	Ub	0	0	Ub	0	286.315	Mb	0	6.615	Mb	0	0	Ub	0	0	Ub	0	0	Ub	0.045	0	Ub	0	210.9	Mb	0	6.455	Mb	1917.68	Mb	0	0.09	Ub	0	0	Ub	0	466.555	Mb	0.055	4.67	Ub	0	0	Ub	0	0	Ub	0	0	Ub	0	0	Ub	0	55.2	Mb	0	0.795	Mb	3192.49	Mb	0	0	Ub	0	0	Ub	0	182.31	Mb	0	0	Ub
C	MSTRG.6052		MSTRG.6046	MSTRG.14585	0.135	0.05	Ub	0.065	0.165	Ub	0	35.7	Mb	0	0.59	Mb	399.77	Mb	0	0	Ub	0	0	Ub	0	88.695	Mb	0.14	3.82	Ub	0	0	Ub	0.145	0.24	Ub	0	0	Ub	0	0	Ub	0	85.61	Mb	0	4.005	Mb	969.35	Mb	0	0	Ub	0	0	Ub	0	134.375	Mb	0.105	2.01	Ub	0	0	Ub	0.045	0.08	Ub	0	0	Ub	0.07	0	Ub	0	18.895	Mb	0	0.315	Mb	1424.34	Mb	0	0	Ub	0.05	0	Ub	0	50.235	Mb	0.115	0.045	Ub
C	MSTRG.6053	MSTRG.19341	MSTRG.6045	MSTRG.14586	0	0	Ub	0	0	Ub	0	132.815	Mb	0.04	3.845	Mb	2778.82	Mb	0	0	Ub	0	0	Ub	0.02	286.73	Mb	0	10.36	Mb	0	0	Ub	0	0	Ub	0	0	Ub	0.155	0.085	Ub	0	256.075	Mb	0	9.49	Mb	2368.13	Mb	0	0	Ub	0	0	Ub	0.105	768.51	Mb	0	5.67	Mb	0	0	Ub	0	0	Ub	0	0	Ub	0.045	0	Ub	0	64.955	Mb	0.11	1.005	Mb	2858.23	Mb	0	0	Ub	0	0	Ub	0	201.76	Mb	0.055	0	Ub
C	MSTRG.6054	MSTRG.19342	MSTRG.6044	MSTRG.14587	43.155	45.395	Ub	7.255	4.065	Fb	17.415	10.8	Ub	0	0.035	Ub	4.255	Mb	0.525	0.705	Ub	2.55	2.82	Ub	37.63	39.97	Ub	46.25	68.56	Ub	0.03	2.245	Mb	37.13	49.985	Ub	15.09	14.125	Ub	2.59	1.715	Ub	3.555	3.88	Ub	0	0	Ub	0.2	Mb	0.24	0.05	Ub	3.495	1.525	Fb	10.18	18.6	Ub	33.36	26.19	Ub	0.08	0.315	Ub	36.17	26.21	Ub	12.905	18.17	Ub	0.985	0.995	Ub	15.285	9.22	Fb	0	0.05	Ub	0.425	Mb	0.235	0.04	Ub	2.08	1.345	Ub	26.385	20.135	Fb	38.89	37.965	Ub
C	MSTRG.6055	MSTRG.19343	MSTRG.6043	MSTRG.14588	11.145	13.705	Ub	19.365	32.625	Ub	31.21	39.34	Ub	32.875	22.09	Ub	18.685	Mb	32.005	47.685	Ub	19.95	30.01	Ub	27.015	23.645	Fb	18.31	37.405	Ub	28.37	43.475	Ub	26.18	59.89	Mb	9.895	15.39	Ub	22.305	41.25	Mb	52.57	43.1	Ub	54.39	32.4	Ub	11.87	Ub	31.2	43.395	Ub	11.525	19.325	Ub	52.155	21.605	Fb	22.79	22.665	Ub	26.035	28.085	Ub	35.055	44.505	Ub	9.79	10.2	Ub	16.535	23.37	Ub	22.46	32.37	Mb	64.96	28.08	Ub	15.675	Ub	22.115	39.255	Mb	8.145	9.93	Ub	11.345	35.06	Mb	20.46	27.63	Ub
C	MSTRG.6056	MSTRG.19344	MSTRG.6042	MSTRG.14589	5.515	9.31	Ub	14.48	29.785	Ub	17.91	44.51	Mb	32.535	136.45	Mb	10.35	Ub	13.23	27	Ub	13.865	21.185	Ub	16.035	18.16	Ub	11.655	22.31	Ub	14.275	37.29	Mb	7.445	24.48	Mb	9.885	12.245	Ub	25.785	32.865	Ub	44.855	62.525	Mb	90.525	316.25	Mb	18.36	Ub	20	29.785	Ub	19.67	24.975	Ub	40.315	17.945	Fb	23.225	27.22	Ub	33.87	26.31	Ub	17.125	39.19	Mb	4.52	4	Ub	10.045	10.48	Ub	14.475	62.345	Mb	68.86	199.04	Mb	14.94	Ub	5.75	11.595	Mb	10.575	9.995	Ub	5.52	35.59	Mb	15.35	15.09	Ub
C	MSTRG.6057		MSTRG.6040	MSTRG.14590	119.205	158.51	Ub	57.3	52.98	Ub	211.485	108.87	Fb	67.81	58.27	Mb	16.22	Ub	237.775	214.32	Ub	71.355	46.825	Ub	143.945	158.73	Ub	292.75	240.67	Ub	85.675	64.07	Ub	84.335	66.205	Ub	44.635	33.905	Ub	29.325	26.375	Ub	47.375	49.61	Ub	44.195	38.29	Mb	7.795	Fb	96.835	109.585	Ub	35.195	29.46	Ub	58.04	64.015	Ub	87.175	105.8	Ub	30.23	36.085	Ub	15.83	29.07	Mb	70.285	61.845	Ub	44.85	47.835	Ub	146.825	174.435	Mb	80.94	117.63	Mb	19.22	Ub	143.025	178.845	Ub	40.29	48.44	Ub	164.08	162.925	Fb	241.12	230.265	Ub
C	MSTRG.6058		MSTRG.6039	MSTRG.14592	81.52	147.775	Mb	18.105	56.795	Mb	133.15	90.615	Ub	26.195	23.155	Mb	6.705	Ub	290.495	286.95	Ub	83.955	47.36	Ub	53.34	151.65	Mb	219.315	191.39	Ub	18.35	28.155	Ub	82.96	87.425	Ub	111.755	73.605	Ub	26.025	30.715	Ub	95.875	109.49	Ub	57.22	59.335	Mb	6.8	Fb	415.255	386.785	Ub	166.7	100.07	Ub	68.15	369.21	Mb	262.07	310.045	Ub	20.22	38.29	Ub	72	63.37	Ub	130.495	113.3	Ub	29.07	25.72	Ub	261.29	145.38	Fb	31.355	12.075	Ub	4.83	Fb	453.255	267.89	Fb	185.48	147.335	Ub	500.285	348.475	Fb	320.25	310.515	Ub
C	MSTRG.6059	MSTRG.19348	MSTRG.6036	MSTRG.14593	5.14	5.755	Ub	11.23	15.655	Ub	24.05	6.93	Fb	21.67	4.795	Fb	1.21	Fb	4.765	5.26	Ub	1.785	2.135	Ub	16.2	6.48	Fb	5.94	6.265	Ub	35.22	39.255	Ub	7.55	11.075	Ub	16.125	15.855	Ub	25.71	25.825	Ub	35.835	11.55	Fb	44.43	12.275	Fb	2.125	Fb	12.535	12.475	Ub	3.725	4.185	Ub	38.47	12.67	Fb	17.02	23.78	Ub	43.245	41.28	Ub	20.465	20.775	Ub	3.555	2.88	Ub	5.655	7.485	Ub	9.28	8.1	Ub	14.965	2.73	Fb	0.69	Fb	3.03	3.53	Ub	1.005	1.455	Ub	4.85	8.385	Ub	3.365	5.67	Ub
C	MSTRG.6060		MSTRG.6037	MSTRG.14594	71.3	49.415	Fb	90.07	68.555	Fb	108.065	84.945	Ub	768.985	261.225	Fb	123.845	Fb	48.4	42.815	Ub	45.155	40.215	Ub	160.92	86.68	Fb	100.015	83.29	Ub	224.875	163.6	Ub	200.405	167.66	Ub	196.43	299.51	Ub	247.07	279.75	Ub	374.735	289.865	Fb	1127.12	1194.02	Mb	337.245	Ub	87.005	103.41	Ub	55.015	55.54	Ub	326.4	188.915	Ub	248.42	329.855	Ub	545.53	378.05	Ub	601.04	735.67	Ub	74.64	69.395	Ub	90.885	106.1	Ub	74.6	143.99	Mb	297.86	238.33	Mb	89.49	Ub	55.255	79.375	Ub	34.105	32.75	Ub	77.115	129.55	Ub	118.755	109.95	Ub
C	MSTRG.6062	MSTRG.19352	MSTRG.6034	MSTRG.14597	34.45	24.56	Fb	101.57	100.83	Ub	57.77	167.9	Mb	52.365	256.985	Mb	32.385	Mb	68.49	51.23	Ub	34.08	27.815	Ub	50.17	77.9	Ub	52.595	54.77	Ub	79.975	69.095	Ub	68.95	63.95	Ub	37.565	61.62	Ub	128.82	188.32	Ub	92.405	224.53	Mb	95.305	324.025	Mb	71.3	Mb	68.69	100.19	Ub	41.135	57.86	Ub	61.675	104.485	Ub	74.145	95.905	Ub	107.625	108.92	Ub	133.16	186.84	Ub	91.695	93.69	Ub	193.6	205.39	Ub	104.11	292.545	Mb	274.67	736.58	Mb	112.625	Mb	144.345	195.645	Ub	70.45	86.75	Ub	89.88	257.185	Mb	162.62	166.425	Ub
C	MSTRG.6063	MSTRG.19353	MSTRG.6033	MSTRG.14598	4197.72	2530	Fb	5557.98	2758.43	Fb	5099.91	801.115	Fb	1825.77	173.17	Fb	648.775	Ub	4639.02	1621.62	Fb	1094.15	257.755	Fb	2800.48	1690.47	Fb	3731.49	1842.57	Fb	5397.6	3251.34	Fb	5323.48	2973.26	Fb	18.54	15.88	Ub	15.295	21.815	Ub	11.725	6.235	Fb	5.44	1.325	Fb	0.835	Ub	4.005	8.02	Ub	3.91	5.965	Ub	8.935	6.645	Ub	5.21	8.91	Ub	16.23	18.29	Ub	35.95	27.99	Ub	16.37	12.385	Ub	8.11	11.08	Ub	15.205	11.66	Ub	3.025	0.335	Fb	0.065	Fb	1.97	5.68	Mb	5.585	8.715	Ub	4.2	8.7	Ub	14.255	23.405	Ub
C	MSTRG.6064	MSTRG.19354	MSTRG.6032	MSTRG.14600	21.435	25.65	Ub	17.605	17.895	Ub	9.2	5.945	Ub	3.56	1.115	Ub	0	Fb	8.83	8.465	Ub	10.395	7.975	Ub	2.505	5.64	Ub	10.83	15.96	Ub	5.97	6.675	Ub	60.505	62.835	Ub	16.55	14.885	Ub	16.49	15.075	Ub	6.415	5.19	Ub	5.95	1.69	Fb	0	Fb	2.895	4.27	Ub	2.06	4.07	Ub	3.4	2.83	Ub	3.07	4.025	Ub	4.165	3.505	Ub	39.065	32.65	Ub	23.99	19.64	Ub	20.29	18.3	Ub	10.305	7.45	Ub	2.195	1.205	Ub	0.09	Fb	6.19	11.865	Mb	4.155	5.755	Ub	3.36	4.86	Ub	6.255	9.465	Ub
C	MSTRG.6065	MSTRG.19359	MSTRG.6030	MSTRG.14601	1.665	2.285	Ub	11.94	60.545	Mb	11.665	307.065	Mb	21.81	294.06	Mb	6.155	Ub	4.74	6.27	Ub	1.91	1.005	Ub	1.975	67.845	Mb	4.06	7.05	Ub	16.07	23.52	Ub	5.105	16.355	Mb	4.435	7.37	Ub	12.585	29.2	Mb	18.54	145.6	Mb	27.435	170.6	Mb	4.14	Fb	6.41	8.015	Ub	1.455	2.2	Ub	6.4	35.29	Mb	5.35	5.835	Ub	10.675	14.96	Ub	5.77	52.75	Mb	0.995	0.705	Ub	3.715	4.22	Ub	2.04	151.5	Mb	18.8	111.285	Mb	4.1	Ub	1.135	1.285	Ub	0.17	0.165	Ub	0.79	38.25	Mb	0.695	9.895	Mb
C		MSTRG.19360	MSTRG.6031	MSTRG.14602		8.505	Mb		14.9	Mb		11.55	Mb		3.85	Mb	20.07	Mb		14.24	Mb		7.6	Mb		27.365	Mb		34.24	Mb		9.11	Mb		13.625	Mb	13.475	12.58	Ub	14.29	13.505	Ub	26.41	16.995	Fb	43.095	14.48	Fb	58.705	Mb	17.845	15.69	Ub	10.885	10.175	Ub	26.935	38.77	Ub	68.65	70.325	Ub	14.61	13.92	Ub	23.65	16.225	Ub	8.065	7.085	Ub	9.94	10.835	Ub	22.155	19.89	Ub	24.31	15.985	Mb	50.315	Mb	19.38	12.51	Fb	7.94	7.71	Ub	12.055	29.36	Ub	43.185	41.28	Ub
C		MSTRG.19361	MSTRG.6029	MSTRG.14603		2362.59	Mb		2088.15	Mb		748.91	Mb		177.695	Mb	724.195	Mb		1653.83	Mb		303.905	Mb		1900.29	Mb		1539.61	Mb		2842.36	Mb		2458.64	Mb	7616.34	8545.4	Ub	9103.14	7734.15	Ub	7444.59	1339.79	Fb	3894.97	426.75	Fb	1479.99	Mb	6664.55	4854.36	Ub	2093.93	1266.09	Ub	6589.02	5999.7	Ub	4478.49	3333.57	Ub	6703.26	8821.17	Ub	5035.77	4153.64	Ub	6469.41	6142.14	Ub	8871.58	9178.01	Ub	3989.24	2178.93	Fb	3617.59	330.675	Fb	1917.89	Mb	6228.81	4357.19	Fb	2584.06	1700.28	Fb	7855.63	4817.6	Fb	4342.44	4462.4	Ub
C	MSTRG.6066	MSTRG.19364	MSTRG.6028	MSTRG.14605	268.035	217.56	Ub	800.46	448.26	Fb	338.205	326.665	Ub	424.96	184.785	Fb	211.675	Mb	240.19	173.095	Ub	84.36	33.815	Fb	212.445	413.685	Ub	232.825	219.06	Ub	985.735	563.88	Fb	393.565	285.935	Ub	314.86	387.435	Ub	794.595	685.315	Ub	612.305	343.71	Fb	548.1	258.16	Ub	357.92	Mb	228.04	239.895	Ub	101.435	76.895	Ub	323.335	467.48	Ub	180.925	206.58	Ub	845.745	1047.59	Ub	425.5	424.65	Ub	329.325	300.32	Ub	593.975	620.04	Ub	292.74	589.87	Mb	358.905	403.95	Mb	706.445	Mb	327.43	243.3	Fb	141.745	103.265	Ub	368.23	616.21	Ub	243.885	319.795	Ub
C	MSTRG.6069	MSTRG.19374	MSTRG.6025	MSTRG.14607	1.645	2.355	Ub	2.755	5.225	Ub	19.985	3.17	Fb	7.425	0.515	Fb	0.745	Fb	2.825	1.935	Fb	0.83	0.635	Ub	4	3.205	Fb	6.895	6.545	Ub	7.18	12.64	Ub	2.645	3.425	Ub	2.395	2.535	Ub	2.68	2.31	Ub	9.62	2.035	Fb	6.785	0.51	Fb	0.295	Fb	2.275	2.51	Ub	1.515	0.995	Ub	3.205	3.38	Ub	3.805	3.8	Ub	5.275	11.885	Mb	1.515	1.79	Ub	1.775	1.5	Ub	2.15	2.46	Ub	6.855	4.095	Fb	3.235	0.51	Fb	0.445	Fb	3.6	2.645	Fb	1.545	1.15	Ub	5.37	5.59	Fb	2.155	3.37	Ub
C	MSTRG.6070	MSTRG.19376	MSTRG.6024	MSTRG.14608	0	0	Ub	0	31.84	Mb	0	141.27	Mb	0	347.24	Mb	3.505	Mb	0	0	Ub	0	0	Ub	0	55.14	Mb	0	0	Ub	0	0	Ub	0	3.185	Mb	0	3.855	Mb	0	31.25	Mb	0	129.775	Mb	0	668.895	Mb	3.08	Mb	0	0	Ub	0	0	Ub	0	17.195	Mb	0	0.455	Ub	0	0	Ub	0	84.54	Mb	0	0	Ub	0	1.77	Mb	0	153.46	Mb	0.045	325.97	Mb	6.475	Mb	0.06	0	Ub	0	0	Ub	0.035	88.51	Mb	0	11.28	Mb
C	MSTRG.6071		MSTRG.6022	MSTRG.14609	0.4	0.735	Ub	12.225	31.795	Mb	0.905	0.715	Ub	0.23	0.58	Ub	0	Ub	0.35	0.88	Ub	0.2	0	Ub	0.55	0.705	Ub	2.09	1.415	Ub	0.97	0.53	Ub	0.315	0	Ub	0.485	0.435	Ub	6.665	7.765	Ub	0	0.1	Ub	0.175	0.43	Ub	0.15	Ub	0.17	0.66	Ub	0	0.16	Ub	0.085	0.375	Ub	0.54	0.345	Ub	0.155	0.44	Ub	0	0.15	Ub	0.35	0.69	Ub	1.035	1.485	Ub	0.26	3.25	Mb	0	2.59	Mb	0.18	Mb	0.49	0.38	Ub	0.195	0.14	Ub	0.315	1.505	Mb	0.23	0.56	Ub
C	MSTRG.6072		MSTRG.6021	MSTRG.14611	0.06	0.19	Ub	2.645	2.58	Ub	1.835	3.08	Mb	0.025	2.035	Mb	0	Ub	7.29	5.055	Ub	0.59	0.21	Ub	0	1.105	Mb	0.035	0.04	Ub	1.995	1.865	Ub	0.005	0.185	Ub	0.22	0.345	Ub	2.025	3.125	Ub	0.48	4.065	Mb	0	3.185	Mb	0.065	Ub	6.325	8.86	Ub	0.38	0.935	Ub	0.025	0.345	Mb	0.045	0.055	Ub	1.365	2.05	Ub	0.055	1.165	Mb	0.24	0.17	Ub	2.315	2.12	Ub	1.615	1.685	Ub	0	0.045	Ub	0	Ub	5.565	6.235	Ub	0.28	0.355	Ub	0.02	0.045	Ub	0.015	0.04	Ub
C	MSTRG.6074	MSTRG.19377	MSTRG.6019	MSTRG.14613	11.49	14.63	Mb	22.395	39.54	Mb	18.59	40.745	Mb	33	31.535	Mb	15.67	Mb	14.12	20.755	Mb	5.365	7.59	Ub	13.54	33.63	Mb	12.54	23.96	Mb	29.1	27.055	Ub	12.31	21.83	Mb	8.67	10.975	Ub	21.95	34.935	Mb	29.78	41.86	Mb	36.09	40.975	Mb	7.58	Ub	11.43	15.77	Ub	4.5	4.78	Ub	22.025	19.795	Ub	9.3	9.71	Ub	19.965	24.18	Ub	7.705	25.63	Mb	7.165	6.67	Ub	18.75	19.81	Ub	7.855	26.47	Mb	27.155	19.485	Mb	9.755	Ub	9.94	11.045	Ub	3.55	3.72	Ub	6.8	23.715	Mb	6.695	10.33	Ub
C	MSTRG.6075	MSTRG.19381	MSTRG.6018	MSTRG.14614	21.04	16.935	Ub	35.975	31.495	Ub	54.98	26.235	Fb	88.145	8.75	Fb	25.19	Ub	29.625	31.045	Ub	46.34	53.92	Ub	51.67	19.105	Fb	39.04	29.03	Ub	42.975	48.255	Ub	23.34	23.325	Ub	17.7	18.505	Ub	20.49	21.125	Ub	52.235	36.835	Ub	82.86	18.12	Fb	58.79	Mb	24.7	38.94	Ub	41.4	38.57	Ub	41.92	15.685	Ub	36.415	37.44	Ub	41.185	31.635	Ub	26.21	24.63	Ub	25.28	25.92	Ub	23.055	34.68	Ub	65.855	41.74	Fb	67.65	22.28	Ub	68.63	Mb	25.605	43.14	Ub	59.535	63.725	Ub	30.44	40.64	Ub	48.4	40.72	Ub
C	MSTRG.5991	g22420	MSTRG.6113	MSTRG.14751	0.42	0.245	Ub	8.07	4.46	Fb	5.265	5.045	Ub	0	0.25	Mb	0.145	Mb	17.035	14.85	Ub	0.63	0.45	Ub	0.02	0.335	Mb	0.035	0.1	Ub	7.385	4.545	Ub	0.18	0.225	Ub	0.865	1.09	Ub	8.875	7.795	Ub	2.725	10.79	Mb	0.04	0.025	Ub	0.02	Ub	17.46	28.38	Ub	1.69	1.73	Ub	0.045	0.055	Ub	0.05	0.115	Ub	8.5	17.04	Ub	0.405	0.46	Ub	0.57	0.4	Ub	5.945	4.97	Ub	9.76	7.145	Ub	0	0.01	Ub	0.035	Ub	14.305	16.935	Ub	0.815	0.835	Ub	0.045	0.045	Ub	0.075	0.115	Ub
C	MSTRG.5990	MSTRG.19279	MSTRG.6114	MSTRG.14752	13.55	16.875	Ub	35.805	67.715	Mb	53.775	246.89	Mb	53.615	261.755	Mb	17.095	Ub	36.075	41.915	Ub	17.255	17.69	Ub	23.09	61.92	Mb	31.345	41.605	Ub	54.71	61.68	Ub	22.395	41	Mb	19.61	25.555	Ub	38.55	48.825	Ub	70.825	137.015	Mb	68.3	168.915	Mb	18.98	Ub	27.565	36.505	Ub	16.62	18.73	Ub	39.055	38.045	Ub	26.58	30.28	Ub	50.94	56.55	Ub	36.31	82.05	Mb	11.195	10.13	Ub	25.46	26.915	Ub	34.59	306.88	Mb	56.015	354.56	Mb	23.425	Mb	26.235	27.685	Ub	17.74	18.26	Ub	20.44	98.29	Mb	20.54	39.31	Ub
C	MSTRG.5989	MSTRG.19278	MSTRG.6115	MSTRG.14753	11.065	10.475	Ub	24.28	41.275	Ub	27.525	39.09	Mb	26.88	43.41	Mb	4.03	Ub	28.2	21.595	Ub	18.675	16.47	Ub	30.01	35.115	Ub	16.955	11.905	Ub	28.3	21.185	Ub	7.46	9.195	Ub	24.295	26.22	Ub	31.535	44.57	Ub	43.57	36.065	Ub	42.545	38.025	Mb	8.675	Ub	34.32	48.56	Ub	26.565	28.19	Ub	42.195	35.655	Ub	21.31	21.475	Ub	31.095	28.34	Ub	11.04	21.18	Ub	24.47	24.58	Ub	34.94	35.6	Ub	40.37	44.83	Ub	56.95	51.91	Mb	9.36	Fb	53.39	48.07	Ub	39.355	39.425	Ub	52.62	53.645	Fb	32.21	30.755	Ub
C	MSTRG.5987	MSTRG.19276	MSTRG.6116	MSTRG.14755	2.3	2.07	Ub	11.2	13.3	Ub	7.465	6.265	Ub	5.32	2.92	Ub	0.475	Fb	12.915	10.05	Ub	7.695	4.46	Ub	5.335	5.755	Ub	11.505	8.295	Ub	13.89	15.225	Ub	5.405	5.505	Ub	2.83	3.415	Ub	13.305	11.905	Ub	8.555	5.125	Fb	9.07	2.295	Fb	0.93	Fb	7.34	8.785	Ub	3.29	3.52	Ub	2.675	5.475	Ub	3.675	4.895	Ub	13.295	22.265	Ub	23.415	13.585	Ub	14.055	11.965	Ub	134.61	137.985	Ub	20.155	18.665	Ub	6.77	3.56	Ub	2.535	Ub	25.385	29.035	Ub	12.175	14.355	Ub	14.72	19.725	Ub	20.345	42.05	Ub
C	MSTRG.5983	MSTRG.19272	MSTRG.6119	MSTRG.14756	178.895	96.13	Fb	237.215	191.885	Ub	215.545	267.935	Mb	1323.74	616.035	Ub	131.985	Fb	94.4	70.075	Ub	113.05	72.45	Ub	304.34	171.47	Fb	221.255	156.275	Fb	674.945	373.095	Fb	451.015	298.58	Fb	0.04	3.355	Mb	0.625	48.925	Mb	0.39	119.045	Mb	0.04	134.425	Mb	2.145	Mb	0.935	1.47	Ub	0.525	0.635	Ub	0.035	21.015	Mb	0.705	0.585	Ub	0.195	0.115	Ub	1.55	57.295	Mb	0.03	0.045	Ub	0.23	2.695	Mb	0.63	201.73	Mb	0	122.5	Mb	4.125	Mb	0.67	0.68	Ub	0.22	0.365	Ub	0.02	102.87	Mb	0.105	11.95	Mb
C	MSTRG.5984		MSTRG.6120	MSTRG.14757	0.11	0.1	Ub	5.19	1.28	Fb	1.785	1.635	Ub	0.025	0.465	Mb	0	Ub	12.725	9.825	Ub	0.745	0.39	Ub	0	0.105	Ub	0.02	0.06	Ub	2.31	1.015	Ub	0.05	0	Ub	0.45	0.44	Ub	8.005	6.595	Ub	0.94	3.205	Mb	0.21	0.295	Ub	0.07	Ub	10.83	14.9	Ub	0.855	0.985	Ub	0.13	0.06	Ub	0.175	0.165	Ub	3.715	4.985	Ub	0.135	0.205	Ub	0.49	0.45	Ub	7.81	6.815	Ub	3.955	3.725	Ub	0	0	Ub	0	Ub	19.455	23.155	Ub	1.215	1.475	Ub	0.08	0.125	Ub	0.065	0.07	Ub
C	MSTRG.5978	MSTRG.19266	MSTRG.6128	MSTRG.14760	3.335	4.22	Ub	19.025	16.925	Ub	28.69	15.785	Fb	24.005	3.26	Fb	1.86	Fb	14.245	15.605	Ub	7.265	3.365	Ub	4.08	7.49	Ub	8.86	12.575	Ub	18.645	21.255	Ub	9.255	11.16	Ub	4.88	6.545	Ub	28.885	23.885	Ub	36.64	15.68	Fb	25.305	3.045	Fb	3.43	Fb	13.985	19.23	Ub	10.63	15.575	Ub	5.48	9.355	Ub	8.82	9.505	Ub	17.365	28.835	Ub	9.635	11.18	Ub	1.825	1.44	Ub	7.23	6.74	Ub	10.01	10.92	Ub	10.95	2.26	Fb	1.005	Fb	5.835	8.34	Ub	3.095	2.975	Ub	1.815	5.105	Mb	3.47	7.38	Ub
C	MSTRG.5977	MSTRG.19265	MSTRG.6129	MSTRG.14762	15.205	10.065	Fb	22.27	39.985	Mb	25.15	47.685	Mb	30.62	29.69	Mb	17.79	Mb	17.675	15.315	Ub	10.58	7.62	Ub	24.575	37.725	Ub	16.68	22.12	Ub	32.805	33.68	Ub	28.59	24.865	Ub	17.485	24.025	Ub	24.485	40.12	Mb	48.12	40.905	Ub	39.05	23.215	Ub	20.945	Mb	20.63	21.93	Ub	11.025	10.76	Ub	33.735	31.88	Ub	19.035	21.58	Ub	34.315	36.25	Ub	29.235	39.44	Ub	2.36	2.44	Ub	6.23	8.38	Ub	7.83	16.93	Mb	27.015	13.595	Ub	2.77	Fb	4.825	5.455	Ub	3.6	3.21	Ub	2.47	12.175	Mb	4.655	7.8	Ub
C	MSTRG.5976	MSTRG.19264	MSTRG.6130	MSTRG.14763	4.38	3.39	Ub	17.08	13.43	Ub	19.075	9.465	Fb	28.02	3.135	Fb	4.545	Fb	7.875	7.3	Ub	2.45	1.405	Ub	4.84	5.66	Ub	6.135	7.97	Ub	33.265	28.875	Ub	9.57	9.8	Ub	6.03	7.58	Ub	19.355	17.085	Ub	28.73	10.905	Fb	25.335	6.585	Fb	4.315	Fb	7.375	10.65	Ub	3.465	4.065	Ub	10.375	8.28	Ub	6.025	6.44	Ub	31.815	43.03	Ub	9.63	10.21	Ub	6.445	4.98	Ub	19.375	18.81	Ub	11.045	11.145	Ub	25.47	2.725	Fb	3.785	Fb	9.14	10.675	Ub	4.52	4.985	Ub	5.57	10.635	Ub	4.875	8.235	Ub
C	MSTRG.5975	MSTRG.19263	MSTRG.6131	MSTRG.14764	35.55	28.59	Ub	64.385	69.79	Ub	38.91	31.7	Ub	24.325	10.245	Ub	8.68	Ub	37.32	41.725	Ub	33.575	37.545	Ub	29.455	42.48	Ub	29.235	42.05	Ub	43.895	56.63	Ub	74.785	77.61	Ub	38.67	60.83	Ub	75.585	72.49	Ub	40.775	24.8	Fb	33.98	5.07	Fb	14.475	Mb	40.125	52.38	Ub	23.31	30.275	Ub	35.4	47.065	Ub	44.08	29.925	Ub	42.075	55.55	Ub	128.88	129.6	Ub	14.56	15.28	Ub	35.085	37.525	Ub	18.825	23.515	Mb	24.045	8.025	Ub	5.975	Ub	20.92	22.255	Ub	11.805	13.61	Ub	8.97	19.145	Ub	14.915	23.455	Ub
C	MSTRG.5973	MSTRG.19260	MSTRG.6134	MSTRG.14766	140.06	208.58	Mb	115.145	168.955	Ub	615.91	582.61	Ub	251.495	133.025	Ub	124.4	Mb	381.93	509.535	Ub	1801.7	2231.07	Ub	298.84	260.09	Fb	306.63	358.51	Ub	152.72	193.195	Ub	88.06	138.315	Ub	177.575	162.285	Ub	137.685	137.51	Ub	321.945	544.775	Mb	220.795	117.115	Ub	149.87	Mb	369.23	472.07	Ub	1562.26	1653.79	Ub	231.27	287.78	Ub	308.36	352.32	Ub	221.325	171.92	Ub	98.705	116.14	Ub	103.165	95.81	Ub	68.76	71.72	Ub	526.8	351.71	Ub	127.16	101.145	Mb	66.33	Mb	281.01	355.41	Ub	930.875	1018.23	Ub	126.15	164.205	Ub	252.045	193.36	Ub
C	MSTRG.5972	MSTRG.19259	MSTRG.6136	MSTRG.14768	8.555	8.46	Ub	68.25	45.07	Fb	18.31	10.44	Ub	20.93	5.52	Fb	2.205	Fb	22.15	22.555	Ub	6.18	2.955	Ub	4.98	14.545	Mb	8.535	11.305	Ub	84.435	80.225	Ub	12.855	13.105	Ub	10.05	15.06	Ub	99.435	78.725	Ub	23.25	12.835	Fb	17.8	4.85	Fb	2.2	Fb	20.18	28.04	Ub	8.14	8.515	Ub	6.925	19.22	Ub	7.805	10.635	Ub	67.26	122.28	Ub	21.07	18.925	Ub	6.38	6.49	Ub	39.205	45.205	Ub	13.75	12.36	Ub	12.155	3.195	Fb	1.29	Fb	12.825	15.735	Ub	5.165	6.395	Ub	4.445	12.435	Mb	9.795	12.06	Ub
C	MSTRG.5971	MSTRG.19258	MSTRG.6138	MSTRG.14769	50.87	48.345	Ub	77.115	96.755	Ub	65.495	48.505	Ub	50.69	20.77	Fb	21.17	Mb	35.245	39.2	Ub	35.385	36.38	Ub	70.89	58.075	Fb	56.36	75.475	Ub	119.245	131.825	Ub	96.23	102.735	Ub	35.52	47.79	Ub	57.745	60.885	Ub	57.94	49.745	Ub	45.125	27.645	Mb	12.62	Ub	21.165	25.675	Ub	15.715	19.125	Ub	56.53	29.5	Fb	36.39	44.975	Ub	89.03	108.66	Ub	118.09	105.6	Ub	46.77	42.875	Ub	79.13	81.355	Ub	34.135	48.995	Mb	40.42	20.265	Ub	15.815	Ub	33.325	28.735	Ub	15.07	14.975	Ub	26.465	48.765	Ub	26.85	41.13	Ub
C	MSTRG.5970	MSTRG.19257	MSTRG.6139	MSTRG.14770	2.9	3.7	Ub	10.24	27.595	Mb	15.015	39.19	Mb	65.9	61.085	Mb	3.83	Fb	7.65	10.9	Ub	4.055	4.94	Ub	21.795	26.895	Ub	6.16	9.055	Ub	22.14	20.92	Ub	5.9	12.72	Mb	4.845	6.835	Ub	5.88	26.905	Mb	36.24	34.265	Ub	43.145	55.31	Mb	2.355	Fb	6.415	10.83	Ub	4.27	5.3	Ub	38.65	12.67	Fb	9.415	7.795	Ub	18.42	13.765	Ub	6.065	29.235	Mb	3.49	2.895	Ub	5.595	6.91	Ub	10.54	93.495	Mb	38.115	231.03	Mb	5.115	Ub	5.39	10.77	Mb	3.63	5.69	Ub	4.95	36.905	Mb	6.01	12.715	Ub
C	MSTRG.5969		MSTRG.6140	MSTRG.14771	3.34	2.87	Ub	247.675	197.165	Fb	35.465	14.79	Fb	35.61	5.165	Fb	1.685	Fb	19.205	8.71	Ub	29.9	20.74	Ub	32.4	13.965	Fb	19.595	22.51	Ub	19.79	13.54	Ub	2.55	3.175	Ub	4.44	5.09	Ub	41.445	42.73	Ub	26.11	27.76	Ub	21.455	3.865	Fb	2.9	Fb	25.625	16.075	Ub	80.545	54.205	Ub	34.6	31.85	Ub	25.815	54.8	Ub	15.98	13.175	Ub	3.115	3.935	Ub	5.03	4.575	Ub	115.975	137.7	Ub	29.45	18.685	Fb	22.705	7.375	Fb	3.105	Fb	13.08	16.465	Ub	43.76	33.73	Ub	9.565	13.495	Fb	10.89	15.225	Ub
C		MSTRG.19254	MSTRG.6141	MSTRG.14772		0.085	Mb		20.7	Mb		110.615	Mb		210.8	Mb	1.635	Mb		0	Mb		0	Mb		25.13	Mb		0.05	Mb		0	Ub		4.26	Mb	0.975	5.725	Mb	1.04	29.2	Mb	0.91	240.575	Mb	0	482.89	Mb	5.585	Mb	0.085	0.065	Ub	1.14	0.235	Fb	3.1	33.245	Mb	12.265	13.485	Ub	0	0.02	Ub	0.035	104.06	Mb	0	0	Ub	0.315	2.905	Mb	0.105	515.955	Mb	0	758.985	Mb	16.305	Mb	0	0.045	Ub	0.035	0	Ub	0.245	221.5	Mb	1.05	36.185	Mb
C	MSTRG.5967	MSTRG.19253	MSTRG.6142	MSTRG.14774	738.09	1248.52	Mb	0.5	0.33	Ub	1352.26	1331.47	Ub	0.045	0.135	Ub	0	Ub	121.345	328.67	Ub	784.975	1250.02	Ub	2300.51	2440.61	Ub	4084.18	4725.35	Ub	0.04	0.035	Ub	53.18	117.98	Ub	125.205	186.615	Ub	0.18	0	Ub	33.76	131.605	Mb	0	0.04	Ub	0	Ub	2.8	6.23	Ub	53.705	53.205	Ub	85.11	187.57	Ub	388.68	488.18	Ub	0	0	Ub	0.105	0.795	Ub	3122.43	2731.26	Ub	0.955	0.075	Fb	70.34	6.955	Fb	0	0.09	Ub	0	Ub	3.22	0.05	Fb	48.815	19.83	Ub	282.73	89.64	Fb	73.1	58.565	Ub
C	MSTRG.5966	MSTRG.19252	MSTRG.6143	MSTRG.14776	596.505	465.75	Ub	118.34	87.58	Fb	207.445	107.405	Fb	87.25	74.5	Mb	29.71	Mb	575.54	426.42	Ub	318.995	211.735	Ub	269.46	233.595	Ub	206.935	162.7	Ub	86.13	106.68	Ub	298.38	174.515	Ub	443.43	403.2	Ub	129.985	125.15	Ub	230.795	193.415	Ub	266.345	66.705	Fb	58.18	Ub	389.82	481.83	Ub	188.81	240.8	Ub	269.16	398.93	Ub	163.465	198.115	Ub	75.085	67.845	Ub	74.3	93.8	Ub	323.89	335.4	Ub	128.56	111.14	Ub	167.785	152.74	Ub	111.65	54.74	Ub	90.76	Mb	328.845	288.16	Ub	155	171.465	Ub	234.345	227.07	Fb	166.785	245.235	Ub
C	MSTRG.5963	MSTRG.19249	MSTRG.6146	MSTRG.14779	10.495	13.815	Mb	0.32	0.17	Ub	12.1	10.06	Ub	0.575	2.675	Mb	0.315	Ub	10.52	6.76	Ub	16.91	12.38	Ub	5.255	8.01	Ub	6.695	11.495	Ub	1.115	1.74	Ub	8.955	6.68	Ub	13.045	9.05	Fb	0.635	0.915	Ub	4.27	17.35	Mb	0.3	4.285	Mb	0.445	Mb	5.65	6.95	Ub	11.285	19.545	Ub	2.29	10.325	Mb	4.165	8.855	Ub	2.06	1.685	Ub	3.085	3.26	Ub	8.95	6.075	Ub	0.325	0.46	Ub	9.27	6.325	Ub	0.275	1.345	Mb	1.03	Mb	9.58	7.265	Fb	6.11	7.01	Ub	2.73	5.715	Ub	5.54	6.365	Ub
C	MSTRG.5961	g22346	MSTRG.6147	MSTRG.14780	0.245	0.385	Mb	2.12	2.705	Ub	2.635	4.68	Mb	0	0.345	Mb	0.595	Mb	3.36	5.435	Mb	2.71	1.635	Ub	0.25	0.54	Mb	1.915	2.005	Ub	5.93	6.395	Ub	0.335	0.4	Ub	0.435	0.575	Ub	2.005	1.615	Ub	1	3.395	Mb	0.05	0.29	Mb	0.195	Mb	3.21	4.76	Ub	2.59	3.835	Ub	0.18	0.565	Ub	0.71	0.875	Ub	4.135	7.215	Ub	0.155	0.145	Ub	0.765	0.5	Ub	1.935	2.11	Ub	4.25	2.795	Ub	0.075	0.025	Ub	0.035	Ub	3.19	3.545	Ub	1.665	1.82	Ub	0.94	1.52	Ub	1.66	2.365	Ub
C	MSTRG.5962		MSTRG.6148	MSTRG.14782	57.73	68.58	Ub	0.195	0.045	Ub	93.865	36.99	Fb	0	0.025	Ub	4.245	Mb	258.485	280.105	Ub	28.085	16.39	Ub	65.895	87.07	Ub	206.69	168.85	Ub	0.145	0.135	Ub	14.18	10.135	Ub	15.86	6.12	Fb	0.195	0.215	Ub	10.17	19.335	Mb	0.015	0.33	Mb	17.065	Mb	293.52	494.6	Ub	43.59	39.775	Ub	26.745	80.78	Ub	55.845	50.94	Ub	0.08	0.15	Ub	0.385	0.585	Ub	17.335	15.275	Ub	0.38	0.515	Ub	76.275	49.125	Fb	0	0	Ub	16.375	Mb	348.315	300.54	Ub	34.28	22.68	Ub	122.435	101.43	Fb	48.07	73.715	Ub
C	MSTRG.5960	MSTRG.19245	MSTRG.6149	MSTRG.14784	6.275	6.035	Ub	27.63	22.475	Ub	15.77	8.565	Fb	22.585	3.455	Fb	2.575	Fb	19.35	13.92	Ub	3.985	2.02	Ub	5.71	6.91	Ub	5.34	6.305	Ub	36.72	30.715	Ub	9.99	10.685	Ub	7.41	9.05	Ub	25.395	23.055	Ub	31.905	9.695	Fb	29.75	3.995	Fb	4.025	Fb	15.32	17.455	Ub	3.97	4.23	Ub	9.575	11.075	Ub	6.145	4.89	Ub	25.775	37.69	Ub	10.385	11.37	Ub	8.325	8.085	Ub	31.25	27.48	Ub	14.31	23.665	Mb	32.1	10.11	Ub	9.33	Ub	15.26	15.495	Ub	3.71	3.805	Ub	6.02	12.94	Ub	8.39	13.8	Ub
C	MSTRG.5959	MSTRG.19244	MSTRG.6150	MSTRG.14785	48.565	42.91	Ub	141.935	144.76	Ub	135.15	53.165	Fb	131.005	39.26	Fb	9.575	Fb	44.215	59.975	Ub	24.435	26.435	Ub	162.505	59.39	Fb	40.95	42.33	Ub	272.76	245.375	Ub	57.25	69.325	Ub	68.405	104.845	Ub	179.245	225.885	Ub	243.645	79.51	Fb	258.605	64.49	Fb	13.95	Fb	50.57	57.495	Ub	19.145	20.855	Ub	279.605	69.255	Fb	51.005	49.84	Ub	359.42	342.93	Ub	84.175	99.6	Ub	42.145	41.65	Ub	99.81	114.75	Ub	54.52	85.49	Mb	217.24	98.125	Ub	26.08	Fb	27.6	40.37	Ub	13.755	11.72	Ub	49.375	79.03	Ub	37.205	35.93	Ub
C	MSTRG.5957	MSTRG.19241	MSTRG.6152	MSTRG.14787	1.625	1.535	Ub	12.62	13.64	Ub	6.59	5.58	Ub	12.73	2.785	Fb	2.04	Ub	1.97	2.065	Ub	1.735	0.81	Ub	2.115	2.76	Ub	1.59	2.44	Ub	21.45	25.73	Ub	2.775	3.775	Ub	1.89	2.12	Ub	13.295	10.56	Ub	13.43	2.51	Fb	16.425	2.26	Fb	0.8	Fb	1.33	1.95	Ub	1.2	1.525	Ub	2.52	1.75	Ub	1.875	1.54	Ub	18.27	25.78	Ub	4.865	4.585	Ub	0.65	0.865	Ub	4.695	5.14	Ub	3.23	3.935	Mb	7.75	1.495	Fb	0.91	Fb	2.165	1.845	Ub	0.915	1.03	Ub	0.955	2.74	Ub	1.075	2.37	Ub
C	MSTRG.5954	MSTRG.19239	MSTRG.6154	MSTRG.14789	140.985	160.85	Ub	207.385	105.18	Fb	224.23	115.19	Fb	60.415	22.565	Fb	88.74	Mb	310.495	222.42	Ub	165.375	74.84	Ub	120.09	185.84	Ub	284.435	263.475	Ub	180.62	109.26	Fb	238.2	194.145	Ub	170.54	169.7	Ub	231.12	191.47	Ub	105.165	126.135	Ub	66.665	26.19	Fb	172.285	Mb	231.88	283.825	Ub	155.255	153.785	Ub	91.685	216.405	Ub	275.4	340.035	Ub	178.53	234.73	Ub	275.685	248.925	Ub	157.685	133.95	Ub	199.475	185.43	Ub	224.425	156.95	Ub	107.185	24.41	Fb	184.73	Mb	278.385	286.825	Ub	139.635	136.035	Ub	155.36	242.685	Ub	291.64	303.65	Ub
C	MSTRG.5951	MSTRG.19213	MSTRG.6156	MSTRG.14792	6.4	8.265	Ub	30.735	39.72	Ub	19.045	21.59	Ub	51.575	11.465	Fb	2.695	Fb	12.195	14.46	Ub	4.185	3	Ub	5.75	11.58	Ub	5.34	7.975	Ub	29.74	34.6	Ub	11.015	18.48	Mb	7.07	11.075	Ub	41.865	64.35	Ub	43.175	89.025	Fb	43.755	83.585	Fb	3.53	Fb	11.34	15.65	Ub	4.86	5.585	Ub	10.46	15.04	Ub	4.925	6.255	Ub	27.01	44.74	Ub	12.635	33.55	Ub	4.17	4.035	Ub	19.28	20.255	Ub	12.105	37.5	Mb	35.415	22.685	Mb	2.84	Fb	9.485	12.525	Ub	3.925	3.7	Ub	2.69	17.965	Mb	4.465	8.78	Ub
C	MSTRG.5950	MSTRG.19212	MSTRG.6157	MSTRG.14793	7.51	8.685	Ub	25.955	27.24	Ub	34.35	25.385	Ub	38.795	7.32	Fb	6.555	Ub	14.295	13.975	Ub	7.07	5.42	Ub	9.74	11.195	Ub	21.065	25.985	Ub	55.15	52.915	Ub	22.845	24.17	Ub	7.485	10.135	Ub	28.56	24.605	Ub	37.275	24.09	Fb	39.25	10.015	Fb	6.82	Fb	13.68	18.93	Ub	9.13	12.345	Ub	8.985	12.915	Ub	17.49	17.155	Ub	49.62	69.51	Ub	26.86	27.62	Ub	4.465	3.255	Ub	11.91	11.95	Ub	22.655	21.865	Ub	30.24	6.625	Fb	4.645	Fb	7.705	7.905	Ub	2.755	2.96	Ub	3.835	10.775	Mb	11.94	17.27	Ub
C	MSTRG.5943	MSTRG.19194	MSTRG.6164	MSTRG.14795	0	0.06	Ub	0	79.75	Mb	0	402.565	Mb	0	1540.29	Mb	13.025	Mb	0	0.21	Ub	0	0	Ub	0	67.135	Mb	0	0	Ub	0	0	Ub	0	7.305	Mb	0	2.895	Mb	0	14.005	Mb	0	187.24	Mb	0	935.71	Ub	5.205	Mb	0	0.19	Ub	0	0.15	Ub	0	17.99	Mb	0	0.145	Ub	0	0	Ub	0.29	78.625	Mb	6.22	5.905	Ub	13.105	14.165	Ub	15.435	196.49	Mb	53.375	1093.86	Mb	29.305	Mb	3.305	6.125	Ub	3.245	3.625	Ub	5.22	76.49	Mb	14.425	22.49	Ub
C	MSTRG.5942	MSTRG.19195	MSTRG.6161	MSTRG.14796	30.695	18.035	Fb	9.805	13.49	Ub	46.955	28.47	Fb	12.02	12.795	Ub	1.97	Fb	188.15	226.715	Ub	56.265	34.89	Ub	18.53	49.07	Ub	42.57	38.695	Ub	26.03	21.885	Ub	108.22	62.645	Fb	7.365	10.835	Ub	17.61	19.16	Ub	34.565	12.175	Fb	35.64	9.46	Fb	3.085	Fb	6.41	9.165	Ub	2.75	3.62	Ub	19.81	10.39	Fb	5.42	4.395	Ub	31.865	41.825	Ub	6.615	10.915	Ub	3.45	3.4	Ub	9.7	11.005	Ub	6.175	8.86	Mb	19.38	2.92	Fb	1.175	Fb	2.17	2.875	Ub	1.225	0.97	Ub	5.58	10.615	Ub	2.09	3.115	Ub
C		MSTRG.19193	MSTRG.6163	MSTRG.14797		2.68	Mb		0.375	Mb		5.925	Mb		8.25	Mb	0.785	Mb		24.885	Mb		12.21	Mb		18	Mb		9.6	Mb		3.315	Mb		17.725	Mb	28.245	62.505	Ub	9.845	8.885	Ub	13.605	55.755	Mb	0.885	7.155	Mb	0.94	Mb	293.45	325.7	Ub	66.545	105.64	Ub	11.315	45.075	Mb	40.985	63.65	Ub	20.93	15.945	Ub	671.91	643.595	Ub	39.485	32.025	Ub	13.705	13.08	Ub	71.915	63.165	Ub	0.095	10.45	Mb	2.475	Mb	96.225	134.25	Ub	43.215	49.445	Ub	29.23	82.075	Mb	55.195	61.405	Ub
C	MSTRG.6282	MSTRG.19085	MSTRG.5085	MSTRG.14798	8.885	18.465	Ub	24.645	88.705	Mb	47.835	63.895	Ub	36.94	35.75	Fb	9.17	Fb	12.595	16.07	Ub	6.205	3.055	Ub	5.34	22.9	Mb	18.34	22.185	Ub	34.285	120.815	Ub	22.435	47.685	Ub	10.05	13.695	Ub	29.045	28.36	Ub	61.535	18.595	Fb	49.84	7.07	Fb	3.495	Fb	10.645	12.23	Ub	8.25	8.855	Ub	9.54	15.985	Ub	12.685	12.55	Ub	32.105	64.055	Ub	17.86	19.4	Ub	10.535	9.25	Ub	31.775	33.465	Ub	28.435	26.93	Ub	24.885	4.33	Fb	3.575	Fb	24.29	18.275	Fb	7.29	7.065	Ub	15.045	22.94	Ub	15.395	19.86	Ub
C	MSTRG.5854	MSTRG.19087	MSTRG.5084	MSTRG.14799	6.98	8.385	Ub	12.205	30.345	Mb	16.245	47.645	Mb	10.86	19.42	Mb	13.675	Mb	12.38	13.615	Ub	5.08	2.11	Ub	3.315	25.565	Mb	12.455	17.885	Ub	15.43	21.25	Ub	14.425	19.665	Ub	7.73	9.295	Ub	9.535	14.04	Ub	21.185	27.72	Mb	15.505	15.8	Mb	15.64	Mb	9.61	10.93	Ub	7.01	7.65	Ub	4.245	18.475	Ub	8.71	10.705	Ub	13.045	22.155	Ub	14.26	21.15	Ub	7.66	6.765	Ub	7.665	8.63	Ub	16.21	41.335	Mb	15.27	13.915	Mb	14.745	Mb	16.515	11.44	Fb	7.435	5.05	Ub	11.265	26.16	Ub	10.05	16.32	Ub
C	MSTRG.5855	MSTRG.19096	MSTRG.5082	MSTRG.14801	6.77	7.34	Ub	8.755	7.24	Fb	16.405	26.61	Ub	3.185	5.37	Mb	1.715	Ub	23.535	37.56	Ub	14.925	18.775	Ub	2.91	31.195	Mb	17.89	57.78	Mb	20.25	22.805	Ub	30.87	26.065	Ub	8.52	9.26	Ub	13.52	9.875	Ub	9.465	24.13	Mb	2.17	6.315	Mb	30.395	Mb	22.86	28.565	Ub	15.645	19.595	Ub	2.8	29.76	Mb	14.11	24.995	Ub	22.95	32.76	Ub	28.07	21.73	Ub	4.825	4.985	Ub	3.76	3.905	Ub	20.135	16.43	Ub	1.525	4.21	Mb	0.315	Ub	18.94	15.74	Fb	11.585	10.75	Ub	5.865	14.01	Ub	11.155	22.215	Ub
C	MSTRG.5857	MSTRG.19098	MSTRG.5081	MSTRG.14802	16.125	18.39	Ub	25.305	38.215	Ub	63.285	63.46	Ub	113.03	25.705	Fb	38.33	Ub	67.52	75.095	Ub	44.155	60.29	Ub	38.52	59.085	Ub	79.615	128.99	Ub	28.08	45.945	Ub	27.825	38.27	Ub	18.845	19.86	Ub	23.66	26.805	Ub	79.52	66.125	Ub	125.62	49.08	Fb	62.96	Mb	69.705	86.02	Ub	34.08	48.29	Ub	50.26	55.605	Ub	88.425	106.705	Ub	40.76	34.925	Ub	65.735	53.625	Ub	16.285	16.315	Ub	31.13	31.46	Ub	79.9	61.105	Ub	73.115	17.06	Fb	26.16	Ub	66.25	77.9	Ub	30.035	28.505	Ub	32.15	55.615	Ub	101.62	104.02	Ub
C	MSTRG.5858	MSTRG.19099	MSTRG.5080	MSTRG.14803	6.87	6.87	Ub	8.84	27.805	Mb	72.23	216.925	Mb	23.98	263.115	Mb	7.2	Ub	59.55	90.595	Ub	38.63	49.675	Ub	31.215	56.635	Ub	94.81	72.73	Fb	19.025	29.025	Ub	10.48	20.405	Mb	7.055	9.405	Ub	14.67	33.16	Mb	49.16	256.035	Mb	46.215	379.71	Mb	12.5	Ub	115.815	172.165	Ub	57.61	83.28	Ub	30.12	76.77	Ub	100.46	73.375	Ub	22.52	24.77	Ub	12.755	76.62	Mb	2.39	2.32	Ub	5.04	6.055	Ub	39.265	269.675	Mb	30.465	363.27	Mb	9.37	Ub	66.89	67.225	Ub	22.94	20.02	Ub	17.95	56.675	Mb	31.355	43.625	Ub
C	MSTRG.5859	MSTRG.19100	MSTRG.5079	MSTRG.14804	6.28	6.42	Ub	17.005	23.325	Ub	28.04	18.395	Ub	32.7	6.805	Fb	3.585	Fb	16.6	17.97	Ub	8.565	6.475	Ub	11.3	11.84	Ub	13.705	19.435	Ub	16.26	22.18	Ub	27.6	26.115	Ub	6.585	10.715	Ub	17.755	20.835	Ub	43.96	30.35	Fb	43.215	26.745	Ub	4.505	Fb	16.585	22.415	Ub	6.435	8.875	Ub	18.98	14.505	Ub	15	15.93	Ub	15.79	25.465	Ub	48.14	44.135	Ub	3.84	3.725	Ub	12.235	12.75	Ub	25.76	35.62	Mb	34	14.31	Ub	6.84	Ub	22.375	19.53	Ub	5.675	4.29	Ub	11.245	20.945	Ub	23.395	30.53	Ub
C	MSTRG.5861	MSTRG.19102	MSTRG.5076	MSTRG.14805	5.145	6.07	Ub	31.235	46.695	Ub	38.955	41.175	Ub	86.64	37.34	Ub	3.305	Fb	12.75	14.99	Ub	3.185	3.825	Ub	7.395	21.595	Mb	7.6	13.46	Ub	40.36	46.525	Ub	14.095	22.25	Ub	9.655	12.155	Ub	52.815	43.295	Ub	96.86	13.62	Fb	107.71	3.175	Fb	3.73	Fb	15.945	20.895	Ub	7.275	8.44	Ub	31.335	11.385	Fb	9.075	8.43	Ub	47.075	66.53	Ub	19.99	18.135	Ub	5.395	4.295	Ub	24.86	24.02	Ub	17.345	59.32	Mb	82.57	49.94	Ub	10.645	Fb	17.175	21.815	Ub	6.1	6.39	Ub	7.195	21.445	Ub	7.76	12.865	Ub
C	MSTRG.5863	MSTRG.19109	MSTRG.5073	MSTRG.14806	11.555	10.495	Ub	15.725	17.585	Ub	53.435	12.725	Fb	31.775	2.99	Fb	22.5	Ub	15.96	12.15	Fb	5.115	5.47	Ub	31.43	18.19	Fb	15.98	13.42	Fb	43.08	37.285	Ub	11.825	13.265	Ub	11.635	14.015	Ub	16.225	15.135	Ub	46.885	9.94	Fb	27.125	2.85	Fb	4.87	Fb	15.51	17.89	Ub	7.115	6.56	Ub	22.145	17.98	Ub	14.96	12.6	Ub	30.14	36.16	Ub	8.88	10.67	Ub	13.945	12.455	Ub	17.31	24.43	Ub	30.375	19.06	Fb	53.085	5.69	Fb	5.6	Fb	23.825	22.735	Ub	11.75	11.395	Ub	29.415	27.19	Fb	16.03	22.945	Ub
C	MSTRG.5864	MSTRG.19107	MSTRG.5072	MSTRG.14807	42.385	43.79	Ub	119.23	128.075	Ub	123.975	77.47	Ub	193.12	69.72	Ub	58.975	Ub	22.75	35.365	Ub	21.065	31.535	Ub	113.395	57.87	Fb	49.905	70.325	Ub	293.725	313.85	Ub	57.12	75.91	Ub	36.31	46.95	Ub	90.59	104.65	Ub	164.315	45.87	Fb	110.915	27.34	Fb	22.21	Ub	23.315	29.56	Ub	16.36	11.47	Ub	156.875	38.015	Fb	45.74	47.36	Ub	227.07	209.3	Ub	52.015	61.305	Ub	50.275	49.78	Ub	124.565	146.87	Ub	66.91	70.39	Ub	164.825	42.995	Fb	32.14	Fb	34.49	50.02	Ub	18.99	19.43	Ub	57.7	98.625	Ub	39.19	42.31	Ub
C	MSTRG.5865	MSTRG.19108	MSTRG.5071	MSTRG.14808	7.145	7.46	Ub	21.655	61.05	Mb	34.525	224.285	Mb	34.83	234.025	Mb	10.545	Ub	23.645	18.185	Ub	8.53	4.035	Ub	10.365	84.33	Mb	47.095	40.155	Ub	22.905	23.43	Ub	18.575	24.39	Ub	6.83	12.065	Ub	18.275	39.015	Mb	31.555	223.69	Mb	42.83	238.85	Mb	10.905	Ub	16.715	22.5	Ub	11.875	10.665	Ub	12.19	99.75	Mb	14.775	25.705	Ub	23.24	32.785	Ub	16.97	66.55	Mb	7.795	6.72	Ub	11.765	16.86	Ub	25.42	168.39	Mb	28.305	207.3	Mb	10.67	Ub	15.73	18.31	Ub	8.96	10.735	Ub	23.64	99.485	Mb	37.65	48.685	Ub
C	MSTRG.5866	MSTRG.19110	MSTRG.5070	MSTRG.14809	3.08	6.1	Mb	29.355	30.465	Ub	12.105	8.61	Ub	35.065	4.13	Fb	2.81	Fb	3.89	8.405	Mb	1.055	1.765	Ub	3.925	9.575	Ub	1.895	5.66	Mb	33.935	42.76	Ub	6.14	11.195	Mb	6.6	10.585	Ub	69.585	56.07	Ub	24.63	7.295	Fb	32.575	5.32	Fb	1.015	Fb	5.22	6.905	Ub	2.075	1.98	Ub	9.59	6.47	Ub	2.25	2.025	Ub	39.88	53.035	Ub	11.405	11.645	Ub	4.485	3.755	Ub	23.985	26.04	Ub	5.83	6.19	Ub	32.93	2.68	Fb	1.65	Fb	3.415	5.575	Mb	1.485	1.795	Ub	2.68	6.46	Ub	1.695	4.07	Ub
C	MSTRG.5867	MSTRG.19111	MSTRG.5069	MSTRG.14810	6.245	5.46	Ub	18.155	16.31	Ub	16.64	10.955	Ub	13.125	4.43	Fb	3.215	Ub	7.525	6.255	Ub	4.06	2.12	Ub	7.78	9.965	Ub	7.355	9.83	Ub	26.2	24.97	Ub	12.985	12.56	Ub	3.57	5.43	Ub	10.78	14.975	Ub	15.315	9.435	Fb	8.11	6.065	Mb	2.255	Ub	3.745	4.78	Ub	2.265	2.65	Ub	7.205	9.05	Ub	4.05	4.045	Ub	13.9	20.11	Ub	6.595	10.14	Ub	4.81	3.985	Ub	7.825	9.97	Ub	9.125	12.195	Mb	17.1	3.87	Fb	4.675	Ub	5.885	5.885	Ub	3.92	3.89	Ub	4.575	11.045	Ub	5.5	10.495	Ub
C	MSTRG.5870	MSTRG.19114	MSTRG.5065	MSTRG.14812	13.28	12.405	Ub	41.03	34.895	Ub	45.855	29.33	Fb	61	20.825	Fb	8.425	Fb	18.805	19.08	Ub	10.83	9.57	Ub	18.21	24.935	Ub	38.895	42.76	Ub	37.8	50.85	Ub	27.775	41.33	Mb	4.225	5.885	Ub	16.455	19.815	Ub	54.135	13.645	Fb	46.11	8.88	Fb	4.35	Fb	6.355	7.815	Ub	3.295	3.485	Ub	23.585	8.445	Fb	16.57	11.915	Ub	17.875	18.885	Ub	17.295	18.445	Ub	6.19	6.175	Ub	14.465	16.865	Ub	17.2	12.695	Ub	51.085	5.235	Fb	4.905	Fb	6.505	7.3	Ub	4.525	3.075	Ub	10.635	13.295	Fb	12.605	18.675	Ub
C	MSTRG.5872		MSTRG.5061	MSTRG.14814	0.61	0.555	Ub	1.405	1.975	Ub	4.09	1.84	Ub	8.895	1.045	Fb	0.87	Fb	0.975	0.725	Ub	0.32	0.24	Ub	1.99	0.945	Fb	1.195	1.36	Ub	6.37	5.775	Ub	1.78	2.36	Ub	0.58	0.73	Ub	0.75	1.65	Ub	6.395	3.19	Fb	4.53	2.575	Ub	1.59	Ub	0.395	0.855	Ub	0.2	0.455	Ub	1.795	1.14	Ub	0.96	1.295	Ub	5.525	5.68	Ub	1.77	2.7	Ub	1.32	1.2	Ub	2.86	3.295	Ub	2.815	4.195	Mb	20.15	2.01	Fb	0.215	Fb	0.795	1.16	Ub	0.415	0.39	Ub	1.655	3.44	Ub	0.705	1.2	Ub
C	MSTRG.5874	MSTRG.19118	MSTRG.5060	MSTRG.14815	7.035	7.88	Ub	0.575	0.73	Ub	31.575	19.375	Ub	0.055	2.36	Mb	1.185	Mb	0.725	0.925	Ub	1.295	1.465	Ub	25.055	36.055	Ub	93.175	95.145	Ub	4.255	4.455	Ub	45.795	47.805	Ub	1.72	6.715	Mb	0.54	0.895	Ub	3.855	11.215	Mb	0.055	2.85	Mb	0.52	Mb	1.125	0.645	Ub	1.76	0.71	Ub	8.215	17.535	Ub	31.65	57.755	Ub	1.09	1.77	Ub	30.56	28.34	Ub	4.175	4.12	Ub	3.28	3.79	Ub	46.655	25.165	Fb	0.025	5.445	Mb	76.575	Mb	1.415	1.13	Ub	3.305	1.575	Ub	42.55	49.18	Fb	73.955	80.08	Ub
C	MSTRG.5875	g22083	MSTRG.5059	MSTRG.14816	1.435	1.075	Ub	5.105	2.865	Ub	4.325	3.52	Ub	1.315	5.595	Mb	2.44	Mb	5.19	5.76	Ub	0.475	0.56	Ub	3.215	5.685	Ub	0.45	1.18	Mb	26.615	25.54	Ub	1.125	1.155	Ub	2.335	5.045	Ub	14.55	9.975	Ub	1.88	15.825	Mb	0.175	12.175	Mb	5.655	Mb	6.4	13.465	Ub	1.16	1.71	Ub	2.33	29.08	Mb	1.29	1.455	Ub	43.45	60.605	Ub	1.795	1.61	Ub	0.935	0.59	Ub	2.86	5.17	Ub	4.01	1.98	Fb	0.885	1.845	Mb	1.27	Mb	2.42	4.305	Ub	0.61	0.62	Ub	2.395	2.07	Fb	0.52	1.03	Ub
C	MSTRG.5876	MSTRG.19121	MSTRG.5058	MSTRG.14817	0	0.03	Ub	0.085	11.79	Mb	0.075	44.13	Mb	0.185	45.125	Mb	0.725	Mb	0.05	0	Ub	0	0	Ub	0	18.84	Mb	0.035	0	Ub	0.595	0.285	Ub	0.015	1.095	Mb	0.045	2.805	Mb	0	39.26	Mb	0	66.965	Mb	0	86.065	Mb	1.185	Mb	0	0	Ub	0	0.04	Ub	0.035	14.105	Mb	0	0	Ub	0.145	0	Ub	0	30.86	Mb	0	0	Ub	0	2.145	Mb	0.04	81.89	Mb	0	104.39	Mb	3.51	Mb	0	0	Ub	0	0	Ub	0.03	37.3	Mb	0	4.645	Mb
C	MSTRG.5878		MSTRG.5056	MSTRG.14818	113.695	42.275	Fb	0.515	0.465	Ub	10.745	0.725	Fb	1.085	0.54	Ub	1.905	Mb	34.485	14.39	Fb	21.83	5.89	Fb	22.345	11.64	Fb	77.795	12.865	Fb	11.99	3.05	Ub	82.94	23.05	Fb	43.83	25.1	Fb	0.645	0.485	Ub	0.24	0.38	Ub	0.555	0.42	Ub	1.14	Mb	29.695	8.84	Fb	44.595	8.37	Fb	10.8	10.18	Ub	29.895	4.87	Fb	3.305	1.895	Ub	1.22	5.945	Mb	70.615	42.32	Ub	3.585	3.83	Ub	9.18	3.19	Fb	0.375	0.935	Mb	8.76	Mb	57.42	21.35	Fb	28.625	19.775	Ub	45.47	23.195	Fb	65.445	37.645	Fb
C	MSTRG.5879	MSTRG.19123	MSTRG.5055	MSTRG.14819	37.005	33.695	Ub	65.195	54.555	Ub	3.025	2.33	Ub	0	0.53	Mb	0.035	Ub	22.21	10.76	Fb	1.715	0.77	Ub	1.355	1.2	Ub	3.365	2.31	Ub	0.06	1.55	Mb	44.05	32.57	Ub	62.805	38.54	Fb	56.39	70.365	Ub	0.76	1.99	Mb	0	0.075	Ub	0	Ub	32.82	67.425	Ub	2	2.535	Ub	0.12	0.8	Mb	0.34	1.3	Ub	0.225	0.26	Ub	20.075	39.735	Ub	22.82	19.195	Ub	179.045	185.715	Ub	11.005	7.405	Ub	0	0.845	Mb	0.095	Mb	19.535	18.87	Ub	12.025	9.44	Ub	12.275	14.3	Fb	21.085	20.09	Ub
C	MSTRG.6258	MSTRG.18959	g4227	MSTRG.15204	1.49	5.385	Mb	0.19	2.145	Mb	0.06	0.295	Ub	0.04	0.04	Ub	0.05	Ub	0.225	0.615	Ub	0	0.085	Ub	0	0.125	Ub	0	0.39	Mb	0.215	0.19	Ub	0.18	0.4	Ub	1.28	0.66	Ub	0.6	0.2	Ub	0.035	0	Ub	0	0.15	Mb	0.05	Ub	0	0	Ub	0.04	0.035	Ub	0	0	Ub	0	0	Ub	0.025	0	Ub	0.05	0	Ub	0.52	0.44	Ub	0.175	0.175	Ub	5.255	4.23	Ub	0.58	0.565	Ub	0.04	Ub	0.865	1.1	Ub	0.39	0.43	Ub	0.755	2.65	Ub	6.265	10.725	Ub
C	MSTRG.6257	MSTRG.18957	MSTRG.5278	MSTRG.15205	4.87	4.315	Ub	26.72	23.01	Fb	35.55	16.295	Fb	48.895	3.505	Fb	2.485	Fb	22.225	20.905	Ub	7.14	4.82	Ub	8.905	9.87	Ub	20.655	22.435	Ub	30.205	31.78	Ub	21.495	31.89	Ub	7.285	14.32	Ub	30.73	30.475	Ub	53.63	15.55	Fb	51.77	2.68	Fb	1.745	Fb	22.175	29.395	Ub	6.36	9.875	Ub	15.23	7.84	Ub	10.915	18.63	Ub	32.89	47.4	Ub	42.99	40.705	Ub	4.82	4.47	Ub	14.24	15.58	Ub	18.08	18.27	Ub	46.44	3.14	Fb	1.56	Fb	22.335	29.09	Ub	3.525	4.015	Ub	4.57	10.53	Ub	12.16	14.57	Ub
C	MSTRG.6256	MSTRG.18956	MSTRG.5276	MSTRG.15206	27.355	36.055	Ub	88.39	82.875	Ub	37.625	111.975	Mb	5.765	117.045	Mb	2.055	Ub	32.885	39.38	Ub	5.605	4.445	Ub	22.97	110.235	Mb	46.075	84.145	Ub	48.095	35.415	Ub	88.83	71.325	Ub	32.455	55.495	Ub	178.325	236.4	Ub	15.865	171.825	Mb	0.57	197.15	Mb	5.395	Mb	50.325	78.905	Ub	4.065	6.715	Ub	11.8	133.15	Mb	74.505	96.46	Ub	50.455	61.295	Ub	190.895	246.22	Ub	18.41	18.325	Ub	64.825	57.61	Ub	33.035	128	Mb	2.925	148.76	Mb	4.765	Mb	40.175	48.525	Ub	5.655	6.505	Ub	15.535	85.91	Mb	45.94	73.065	Ub
C	MSTRG.6254	MSTRG.18954	MSTRG.5275	MSTRG.15207	47.205	39.66	Ub	9.58	23.03	Mb	26.605	51.2	Ub	20.93	34.93	Mb	1.19	Fb	13.55	9.76	Ub	6.105	4.51	Ub	20.175	40.86	Ub	22.315	26.71	Ub	16.82	16.87	Ub	43.24	52.595	Ub	29.74	25.845	Ub	5.815	14.375	Mb	23.01	85.43	Mb	6.93	66.13	Mb	1.76	Ub	15.69	19.035	Ub	5.11	11.615	Ub	15.255	59.685	Mb	27.44	49.525	Ub	16.84	30.47	Ub	26.73	33.845	Ub	26.44	25.795	Ub	4.08	4.68	Ub	26.89	57.155	Mb	5.635	32.285	Mb	2.55	Ub	31.195	17.65	Fb	11.285	10.175	Ub	14.345	39.79	Ub	9.39	44.76	Mb
C		MSTRG.18953	MSTRG.5274	MSTRG.15208		0.305	Mb		2.83	Mb		3.37	Mb		1.63	Mb	0.125	Mb		1.29	Mb		0.12	Mb		1.29	Mb		0.74	Mb		3.265	Mb		1.455	Mb	6.13	9.4	Ub	12.415	20.205	Mb	39.33	14.725	Fb	32.8	9.01	Fb	1.585	Fb	5.345	8.075	Ub	2.345	2.29	Ub	8.735	12.63	Ub	4.435	3.78	Ub	16.155	27.51	Ub	4.575	10.65	Mb	4.44	3.955	Ub	12.085	12.17	Ub	4.955	12.045	Mb	22.215	3.67	Fb	1.185	Fb	4.285	4.71	Ub	1.66	1.615	Ub	4.98	12.425	Ub	2.125	3.755	Ub
C	MSTRG.6252	MSTRG.18952	MSTRG.5273	MSTRG.15209	0.46	0.295	Ub	4.47	4.635	Ub	0.275	0.555	Ub	0.05	0.175	Ub	0	Ub	2.645	3.535	Ub	0.13	0.37	Ub	0.035	0.115	Ub	0	0.045	Ub	3.355	2.765	Ub	0.015	0.065	Ub	0.245	2.24	Mb	2.91	15.745	Mb	0.08	16.77	Mb	0.035	14.3	Mb	0.18	Ub	1.255	1.56	Ub	0.19	0.305	Ub	0.035	2.86	Mb	0	0	Ub	3.605	2.81	Ub	0	8.24	Mb	0.195	0.185	Ub	2.41	2.895	Ub	0.615	11.135	Mb	0	7.385	Mb	0.445	Mb	1.01	1.665	Ub	0.32	0.35	Ub	0.14	7.57	Mb	0.25	0.97	Ub
C	MSTRG.6251		MSTRG.5272	MSTRG.15211	27.09	23.115	Ub	13.9	8.67	Fb	65.095	38.39	Ub	22.155	3.145	Fb	4.275	Ub	157.7	102.075	Ub	184.42	153.81	Ub	23.605	9.97	Fb	20.53	12.185	Fb	25.58	21.035	Ub	13.9	8.165	Fb	21.96	20.49	Ub	9.625	8.865	Ub	22.93	56.495	Mb	8.345	2.425	Fb	5.545	Mb	102.115	150.975	Ub	119.845	158.57	Ub	11.225	17.06	Ub	18.35	23.125	Ub	13.635	11.32	Ub	6.8	6.71	Ub	11.66	12.085	Ub	22.215	20.36	Ub	132.175	99.595	Ub	99.99	38.085	Ub	90.275	Mb	67.56	64.805	Ub	276.38	308.77	Ub	18.315	36.81	Ub	46.885	36.16	Ub
C	MSTRG.6249	MSTRG.18949	MSTRG.5270	MSTRG.15213	2.3	3.43	Ub	30.04	29.885	Ub	5.85	6.15	Ub	3.555	1.05	Fb	0.75	Ub	5.555	8.69	Ub	1.2	1.825	Ub	1.84	4.63	Ub	5.385	12.775	Mb	15.23	17.315	Ub	7.44	11.325	Ub	4.225	6.445	Ub	45.41	33.045	Ub	12.82	5.27	Fb	7.01	0.63	Fb	0.49	Fb	5.995	9.4	Ub	2.07	3.09	Ub	4.22	6.435	Ub	6.7	8.92	Ub	18.205	29.105	Ub	16.945	15.655	Ub	4.64	3.74	Ub	55	50.63	Ub	7.385	4.66	Ub	10.01	1.445	Fb	2.305	Ub	8.99	11.275	Ub	2.31	2.67	Ub	4.57	5.37	Fb	7.62	9.155	Ub
C	MSTRG.6248	MSTRG.18950	MSTRG.5269	MSTRG.15214	8.8	9.795	Ub	28.925	39.02	Ub	50.99	54.005	Ub	43.15	48.44	Mb	5.925	Fb	42.71	38.975	Ub	25.435	20.58	Ub	32.02	42.565	Ub	69.85	62.385	Ub	32.625	21.935	Ub	22.425	20.43	Ub	10.985	15.48	Ub	35.715	50.52	Ub	61.425	67.84	Fb	61.245	61.585	Ub	18.205	Fb	29.88	37.865	Ub	26.265	36.845	Ub	29.75	22.77	Fb	51.705	50.87	Ub	57.6	50.65	Ub	37.585	48.17	Ub	5.34	5.3	Ub	18.915	20.215	Ub	26.15	45.8	Mb	29.545	41.12	Mb	9.215	Ub	19.96	21.44	Ub	9.47	8.895	Ub	12.59	26.945	Ub	21.36	25.925	Ub
C	MSTRG.6247		MSTRG.5268	MSTRG.15215	15.475	11.665	Ub	40.825	29.055	Ub	119.495	61.77	Fb	58.375	4.645	Fb	7.02	Fb	62.52	35.095	Fb	293.35	279.755	Ub	94.05	25.835	Fb	28.155	19.685	Ub	65.48	39.075	Ub	10.37	7.38	Ub	8.705	9.385	Ub	16.995	15.72	Ub	46.73	17.025	Fb	77.635	11.955	Fb	9.11	Fb	10.53	13.8	Ub	26.86	21.71	Ub	33.525	9.915	Fb	18.135	19.09	Ub	41.73	40.365	Ub	11.52	12.575	Ub	3.55	3.38	Ub	6.16	8.08	Ub	9.64	6.805	Ub	17.275	2.2	Fb	1.135	Fb	4.18	6.855	Ub	4.12	4.085	Ub	6.69	8.23	Fb	7.545	7.1	Ub
C	MSTRG.6246	MSTRG.18948	MSTRG.5267	MSTRG.15216	340.455	338.775	Ub	338.965	189.175	Fb	2479.34	1261.74	Fb	660.3	175.345	Fb	446.015	Mb	1273.88	1117.97	Ub	7717.34	5614.93	Ub	883.225	454.21	Fb	1006.68	549.715	Fb	426.18	348.815	Ub	268.295	153.355	Fb	121.92	110.27	Ub	98.07	92.1	Ub	307.665	709.395	Mb	272.82	254.39	Mb	178.495	Mb	223.565	314.23	Ub	1475.6	1743.63	Ub	142.7	174.82	Ub	227.56	330.805	Ub	129.565	91.17	Ub	78.28	92.26	Ub	498.07	388.825	Ub	233.27	216.885	Ub	2828.49	1746.78	Fb	1464.11	990.28	Mb	487.19	Ub	737.05	1563.49	Mb	5054.76	6863.34	Ub	480.465	679.8	Ub	1754.24	755.62	Fb
C	MSTRG.6152	MSTRG.19432	MSTRG.5940	MSTRG.15217	247.115	118.915	Fb	84.515	38.89	Fb	37.155	19.285	Ub	3.955	5.305	Mb	2.635	Ub	48.375	35.875	Ub	34.385	20.29	Ub	26.2	55.87	Ub	82.805	108.785	Ub	28.235	23.26	Ub	803.135	545.79	Ub	142.485	195.32	Ub	47.495	38.74	Ub	6.615	18.31	Mb	2.24	2.21	Mb	4.255	Mb	8.425	23.135	Ub	13.275	33.485	Mb	6.305	74.455	Mb	38.665	134.165	Mb	35.775	29.08	Ub	735.4	711.78	Ub	65.16	69.955	Ub	47.005	37.26	Ub	17.5	15.45	Ub	0.86	0.415	Ub	3.13	Mb	13.525	6.71	Fb	9.985	13.705	Ub	22.575	31.67	Ub	31.895	53.385	Ub
C	MSTRG.6151	MSTRG.19275	MSTRG.5941	MSTRG.15218	6.965	6.2	Fb	7.305	56.39	Mb	12.36	90.565	Mb	10.1	112.155	Mb	1.865	Ub	31.935	49.405	Ub	13.29	19.735	Ub	19.625	28.125	Ub	23.475	30.61	Fb	7.605	7	Ub	12.39	15.485	Ub	16.91	9.5	Fb	3.005	18.06	Mb	1.665	81.975	Mb	0.04	137.93	Mb	1.275	Mb	26.42	13.855	Fb	7.62	4.34	Fb	5.03	15.46	Ub	12.67	10.04	Ub	0.285	0.33	Ub	10.745	43.155	Mb	0.48	1.34	Ub	2.125	1.33	Ub	2.06	1.47	Ub	0	0.335	Mb	0.23	Mb	1.37	0.79	Ub	0.58	0.615	Ub	4.105	2.74	Fb	3.68	2.96	Ub
C	MSTRG.6371	MSTRG.18837	MSTRG.5173	MSTRG.15219	20.615	22.115	Ub	76.06	74.795	Ub	80.14	38.43	Fb	57.135	15.36	Fb	8.68	Fb	26.335	29.65	Ub	12.065	7.2	Ub	29.89	28.25	Ub	27.795	32.565	Ub	142.91	158.13	Ub	34.89	36.88	Ub	24.56	30.57	Ub	100.92	83.345	Ub	100.19	43.92	Fb	69.185	18.185	Fb	12.81	Fb	28.895	37.83	Ub	16.585	17.645	Ub	32.28	40.635	Ub	25.335	28.495	Ub	118.67	204.48	Ub	38.475	43.125	Ub	24.17	20.79	Ub	56.035	61.98	Ub	67.105	63.89	Ub	52.765	12.18	Fb	10.675	Ub	38.495	33.82	Ub	18.685	14.31	Ub	32.75	49.65	Ub	31.29	50.76	Ub
C	MSTRG.6369	MSTRG.18835	MSTRG.5170	MSTRG.15220	67.12	59.47	Ub	21.755	21.205	Ub	202.915	90.855	Fb	42.5	4.255	Fb	5.65	Fb	192.11	158.615	Ub	412.635	323.115	Ub	233.28	167.93	Fb	340.69	250.695	Ub	34.065	39.225	Ub	42.91	24.9	Fb	78.16	57.58	Ub	38.055	33.27	Ub	148.285	93.905	Fb	144.5	3.335	Fb	6.9	Fb	347.125	400.075	Ub	413.6	444.535	Ub	163.415	362.67	Ub	153.63	439.485	Mb	58.43	66.185	Ub	31.655	23.14	Ub	49.23	44.625	Ub	26.025	24.45	Ub	304.505	202.625	Ub	46.235	2.94	Fb	10.93	Ub	357.935	270.99	Fb	323.9	371.335	Ub	439.74	394.84	Fb	455.03	445.495	Ub
C	MSTRG.5094	MSTRG.17433	MSTRG.4240	MSTRG.15222	21.7	32.34	Mb	34.8	79.165	Mb	52.195	93.955	Mb	46.515	36.35	Mb	18.77	Mb	33.125	40.67	Ub	21.435	13.395	Ub	14.005	59.88	Mb	39.23	60.67	Ub	75.175	95.64	Ub	47.47	58.325	Ub	23.53	26.11	Ub	39.02	47.41	Ub	90.78	64.425	Fb	84.22	35.115	Fb	12.18	Fb	27.01	31.93	Ub	23.69	25.88	Ub	27.955	45.575	Ub	32.255	33.205	Ub	76.795	118.715	Ub	55.13	61.82	Ub	16.3	14.015	Ub	25.875	30.59	Ub	46.42	90.085	Mb	42.335	26.83	Mb	12.44	Ub	30.26	30.85	Ub	16.665	15.31	Ub	19.52	62.505	Mb	30.205	45.57	Ub
C	MSTRG.5095	MSTRG.17432	MSTRG.4239	MSTRG.15223	0	0.205	Mb	0.045	43.175	Mb	0.18	301.345	Mb	0.04	286.66	Mb	6.265	Mb	0.01	0.065	Ub	0.025	0	Ub	0.005	60.355	Mb	0.01	0.06	Ub	0.05	0.11	Ub	0.015	5.06	Mb	0.135	1.755	Mb	0.355	11.595	Mb	0.21	211.03	Mb	0.295	175.955	Mb	4.29	Mb	0.15	0.385	Ub	0.09	0.225	Ub	0.07	44.86	Mb	0.045	0.19	Ub	0.155	0.285	Ub	0.09	40.65	Mb	0.015	0	Ub	0.01	1.755	Mb	0.01	169.13	Mb	0.01	98.185	Mb	2.77	Mb	0.01	0.02	Ub	0	0	Ub	0	55.105	Mb	0.01	6.775	Mb
C	MSTRG.5096		g3391	MSTRG.15225	0	0.26	Ub	6.06	2.34	Fb	0.065	0	Ub	0.065	0	Ub	0	Ub	0	0.06	Ub	0	0	Ub	0	0	Ub	0	0	Ub	2.345	1.755	Ub	0.025	0	Ub	0.12	0.205	Ub	0.66	1.245	Ub	0.06	0.06	Ub	0	0.05	Ub	0	Ub	0	0	Ub	0	0	Ub	0	0	Ub	0.055	0	Ub	2.965	2.795	Ub	0.085	0	Ub	0.09	0.075	Ub	2.795	1.97	Ub	0.1	0	Ub	0	0	Ub	0	Ub	0	0	Ub	0	0	Ub	0	0	Ub	0	0	Ub
C		MSTRG.17431	MSTRG.4238	MSTRG.15226		0	Ub		15.16	Mb		84.075	Mb		367.2	Mb	1.35	Mb		0	Ub		0	Ub		19.035	Mb		0	Ub		0.08	Ub		0.995	Mb	0	3.45	Mb	0.195	51.375	Mb	0	191.145	Mb	0	1131.82	Mb	6.325	Mb	0.095	0	Ub	0	0	Ub	0	21.745	Mb	0	0.19	Ub	0	0.195	Ub	0	130.935	Mb	0	0	Ub	0	3.15	Mb	0	98.875	Mb	0	215.83	Mb	3.775	Mb	0	0	Ub	0	0	Ub	0	79.22	Mb	0	6.89	Mb
C	MSTRG.5098	MSTRG.17430	MSTRG.4237	MSTRG.15227	0.055	0.1	Ub	0.055	55.335	Mb	0.025	199.255	Mb	0.025	393.615	Mb	5.67	Mb	0	0	Ub	0.03	0	Ub	0.015	64.39	Mb	0	0	Ub	0.045	0.045	Ub	0.01	3.055	Mb	0	3.515	Mb	0.25	23.94	Mb	0.05	175.19	Mb	0	382.725	Mb	5.05	Mb	0.02	0.24	Ub	0.085	0.08	Ub	0	25.4	Mb	0.045	0.18	Ub	0.075	0.09	Ub	0.105	55.56	Mb	0	0	Ub	0	0.785	Mb	0.02	123.685	Mb	0	280.195	Mb	4.69	Mb	0	0	Ub	0.015	0	Ub	0	55.41	Mb	0	5.725	Mb
C	MSTRG.5099	MSTRG.17429	MSTRG.4236	MSTRG.15228	50.05	32.025	Fb	7.855	5.26	Ub	21.105	8.305	Fb	2.435	0.22	Fb	0.725	Ub	11.885	13.3	Ub	8.92	9.445	Ub	30.39	21.95	Fb	48.84	42.655	Ub	0.255	0.96	Ub	26.96	17.17	Ub	12.61	7.42	Fb	7.975	5.305	Ub	6.94	12.75	Mb	0.93	1.26	Mb	0.67	Ub	16.06	20.405	Ub	10.555	12.6	Ub	17.67	42.61	Ub	92.735	103.615	Ub	0.265	0.265	Ub	5.785	4.625	Ub	34.935	37.145	Ub	16.865	15.075	Ub	42.255	44.855	Mb	10.115	33.02	Mb	3.28	Ub	22.435	22.04	Ub	28.285	26.255	Ub	28.955	43.765	Ub	37.945	63.03	Ub
C	MSTRG.5103	MSTRG.17427	MSTRG.4233	MSTRG.15231	5.595	4.285	Ub	16.105	21.3	Ub	13.485	19.925	Mb	18.19	14.325	Mb	3.14	Ub	6.295	5.93	Ub	5.84	4.305	Ub	10.155	12.605	Ub	6.355	6.99	Ub	23.08	18.63	Ub	9.77	10.33	Ub	4.795	5.81	Ub	17.31	19.35	Ub	13.06	10.2	Ub	12.655	5.64	Ub	2.51	Ub	4.29	6.775	Ub	2.425	3.845	Ub	11.085	6.835	Ub	4	3.975	Ub	14.73	18.01	Ub	5.49	9.115	Ub	4.665	4.03	Ub	11.11	11.965	Ub	6.915	5.645	Ub	29.755	2.59	Fb	3.435	Fb	3.62	5.65	Ub	2.22	2.105	Ub	3.19	7.585	Ub	4.725	6.73	Ub
C	MSTRG.5105	MSTRG.17426	MSTRG.4234	MSTRG.15232	31.345	31.35	Ub	23.775	24.22	Ub	22.935	14.465	Ub	15.76	2.49	Fb	4.86	Ub	21.405	22.03	Ub	23.9	12.6	Ub	8.795	25.72	Mb	22.2	27.085	Ub	16.35	16.38	Ub	52.145	72.38	Ub	30.21	33.1	Ub	17.07	12.365	Ub	27.285	14.845	Fb	28.42	2.275	Fb	9.19	Ub	27.18	28.76	Ub	26.765	26.04	Ub	17.03	36.27	Ub	32.04	20.55	Fb	15.145	19.745	Ub	57.035	46.95	Ub	17.05	16.065	Ub	5.975	6.15	Ub	7.925	9.08	Ub	10.265	1.805	Fb	3	Ub	8.8	7.375	Ub	7.055	5.3	Ub	5.67	9.71	Ub	6.505	10.98	Ub
C	MSTRG.5107	g18053	MSTRG.4232	MSTRG.15233	3.58	2.17	Fb	7.855	4.05	Fb	4.28	2.3	Ub	11.235	0.13	Fb	0.05	Fb	2.93	1.655	Ub	5.89	2.4	Ub	1.33	1.725	Ub	4.56	3.595	Ub	8.435	9.945	Ub	21.445	14.66	Fb	2.075	2.56	Ub	7.82	4.905	Ub	5.73	0.735	Fb	8.03	0.045	Fb	0.045	Fb	0.52	0.315	Ub	2.325	2.465	Ub	1.53	0.3	Fb	0.6	0.855	Ub	6.31	7.965	Ub	8.89	5.555	Ub	3.34	3.035	Ub	4.87	4.15	Ub	1.45	1.64	Ub	9.625	0.175	Fb	0.055	Fb	0.12	0.155	Ub	1.72	1.775	Ub	0.225	0.465	Ub	0.395	0.905	Ub
C	MSTRG.5108	g18048	MSTRG.4231	MSTRG.15234	3.1	2.915	Ub	11.42	14.52	Ub	14.28	9.02	Ub	14.325	3.825	Fb	1.715	Fb	5.795	5.815	Ub	1.93	0.895	Ub	3.005	5.74	Ub	4.59	5.9	Ub	13.095	12.91	Ub	8.005	8.665	Ub	7.05	8.97	Ub	18.925	18.91	Ub	21.48	13.315	Fb	17.145	4.505	Fb	8.05	Mb	9.805	12.89	Ub	4.355	3.89	Ub	7.485	14.78	Ub	5.7	6.89	Ub	13.605	21.585	Ub	7.255	9.245	Ub	2.48	2.22	Ub	6.095	8.565	Ub	4.215	10.29	Mb	9.525	4.815	Ub	1.615	Ub	5.1	5.495	Ub	2.08	1.815	Ub	2.76	8.69	Mb	2.55	4.11	Ub
C	MSTRG.5113	MSTRG.17445	MSTRG.4228	MSTRG.15235	1.59	3.285	Mb	8.165	20.82	Mb	4.475	11.88	Mb	11.195	5.79	Fb	1.18	Fb	2.215	5.58	Mb	1.565	3.22	Ub	3.72	6.735	Ub	1.635	4.945	Ub	8.305	15.445	Ub	2.305	8.01	Mb	2.12	3.835	Ub	9.425	13.145	Ub	13.105	5.765	Fb	15.295	2.83	Fb	0.75	Fb	2.5	2.905	Ub	1.075	1.375	Ub	8.12	3.345	Fb	1.935	1.76	Ub	9.07	11.735	Ub	3.77	5.96	Ub	1.65	1.52	Ub	6.99	8.25	Ub	2.595	6.14	Mb	7.97	2.215	Fb	0.865	Fb	2.44	3.47	Ub	1.16	0.945	Ub	1.31	5.17	Mb	1.19	2.325	Ub
C	MSTRG.5114	MSTRG.17446	MSTRG.4227	MSTRG.15236	143.16	135.91	Ub	44.86	59.435	Ub	243.83	146.635	Ub	124.495	80.755	Ub	23.275	Ub	170.2	200.08	Ub	119.335	142.605	Ub	247.075	194.69	Fb	254.97	288.17	Ub	46.87	58.66	Ub	160.795	163.905	Ub	133.25	126.085	Ub	48.09	52.75	Ub	193.745	146.845	Ub	148.965	88.685	Ub	28.49	Fb	155.41	189.675	Ub	98.995	138.72	Ub	166.305	162.585	Ub	237.96	250.305	Ub	54.805	68.185	Ub	123.11	122.71	Ub	155.87	162.8	Ub	47.66	53.855	Ub	214.255	118.825	Fb	78.955	15.43	Fb	26.045	Ub	152.775	167.39	Ub	87.545	82.46	Ub	281.725	177.12	Fb	222.995	292.305	Ub
C	MSTRG.5115	MSTRG.17447	MSTRG.4226	MSTRG.15237	24.34	42.4	Mb	41.53	70.59	Mb	58.58	89.63	Mb	58.645	49.67	Mb	7.175	Fb	46.07	41.79	Ub	39.15	32.835	Ub	61.6	133.43	Ub	76.28	141.925	Mb	26.08	27.525	Ub	18.475	24.675	Ub	35.45	32.915	Ub	29.48	31.44	Ub	57.375	70.875	Mb	100.08	33.52	Fb	13.34	Fb	39.04	45.07	Ub	39.73	29.95	Ub	51.22	111.57	Ub	82.46	147.07	Ub	30.63	33.485	Ub	45.125	46.43	Ub	13.19	11.47	Ub	30.875	26.335	Ub	53.91	45.05	Ub	29.86	26.245	Mb	7.06	Ub	32.925	27.72	Fb	34.695	29.945	Ub	43.815	63.78	Ub	43.82	61.325	Ub
C	MSTRG.5117	MSTRG.17449	MSTRG.4224	MSTRG.15239	18.775	17.345	Ub	54.94	65.245	Mb	35.49	29.705	Ub	65.485	17.87	Fb	5.87	Fb	22.395	23.085	Ub	10.665	12.94	Ub	58.27	41.12	Ub	15.55	22.875	Mb	79.865	85.07	Ub	16.695	23.35	Mb	18.18	26.49	Ub	45.125	63.505	Ub	69.815	43.71	Fb	105.865	35.86	Fb	5.435	Fb	16.36	20.585	Ub	7.75	7.245	Ub	82.32	27.23	Fb	11.55	12.275	Ub	74.79	78.46	Ub	15.46	34.495	Mb	19.965	17.295	Ub	45.65	61.365	Ub	21.17	124.535	Mb	61.725	110.94	Mb	11.53	Ub	24.66	21.9	Ub	13.885	11.065	Ub	30.185	121.365	Mb	8.565	18.865	Ub
C	MSTRG.5118	MSTRG.17450	MSTRG.4223	MSTRG.15240	7.34	10.58	Mb	14.27	21.745	Ub	35.665	7.645	Fb	22.725	2.285	Fb	2.72	Fb	7.895	8.99	Ub	3.375	4.075	Ub	30.53	11.99	Fb	7.16	10.705	Ub	36.25	51.14	Ub	5.96	11	Ub	8.75	12.24	Ub	12.62	17.76	Ub	46.655	8.465	Fb	33.115	3.615	Fb	2.31	Fb	7.995	6.87	Ub	3.635	2.975	Ub	36.765	9.315	Fb	6.985	6.25	Ub	27.515	31.82	Ub	5.125	7.09	Ub	3.895	3.66	Ub	7.925	12.045	Ub	9.22	12.535	Mb	18.88	16.195	Mb	1.495	Fb	5.87	5.665	Ub	2.485	2.05	Ub	8.17	15.58	Ub	3.895	4.885	Ub
C	MSTRG.5120	MSTRG.17452	MSTRG.4221	MSTRG.15241	0	0.045	Ub	0.015	39.91	Mb	0.02	284.22	Mb	0	284.235	Mb	6.015	Mb	0	0	Ub	0	0	Ub	0	69.47	Mb	0	0.01	Ub	0	0	Ub	0	3.15	Mb	0	1.465	Mb	0	9.445	Mb	0	192.415	Mb	0.025	212.115	Mb	4.165	Mb	0.02	0	Ub	0.015	0	Ub	0	47.04	Mb	0	0.1	Ub	0	0	Ub	0	41.31	Mb	0	0	Ub	0	0.765	Mb	0	232.505	Mb	0	172.745	Mb	4.07	Mb	0	0	Ub	0	0	Ub	0	59.12	Mb	0	9.855	Mb
C	MSTRG.5121		MSTRG.4220	MSTRG.15242	3.915	1.745	Ub	8.03	1.73	Fb	1.405	0.615	Ub	0.14	0	Ub	0	Ub	0	0.255	Ub	0.52	0	Ub	2.975	0.975	Fb	3.625	3.69	Ub	0	0	Ub	8.36	4.6	Ub	8.415	8.69	Ub	8.925	4.32	Ub	0.37	0.585	Ub	0	0	Ub	0.54	Ub	0.67	2.295	Ub	0.52	0.47	Ub	0.94	3.095	Ub	7.36	13.965	Ub	0.5	0.78	Ub	11.59	7.595	Ub	3.1	11.65	Ub	1.94	1.63	Ub	5.445	1.965	Fb	0	0.22	Ub	0	Ub	0.12	0.235	Ub	0.195	0.215	Ub	4.175	3.915	Fb	12.21	7.66	Ub
C	MSTRG.5122		MSTRG.4217	MSTRG.15243	1.33	0.885	Ub	35.24	13.895	Fb	2.59	2.01	Ub	2.945	0.11	Fb	0.09	Fb	3.76	4.16	Ub	0.5	0.42	Ub	0.085	0.48	Mb	0.055	0.46	Mb	48.685	39.54	Ub	1.415	1.125	Ub	2.37	3.945	Ub	44.65	32.82	Ub	5.58	7.275	Ub	0.25	4.3	Mb	0.06	Ub	3.37	6.04	Ub	0.575	0.755	Ub	0.505	0.64	Ub	0.5	0.415	Ub	58.29	76.08	Ub	5.71	7.57	Ub	0.88	0.82	Ub	8.71	9.12	Ub	2.41	2.575	Ub	0.085	0.315	Mb	0.055	Ub	1.12	4.565	Mb	0.255	0.615	Ub	0	0.32	Mb	0.105	0.195	Ub
C	MSTRG.5123		MSTRG.4219	MSTRG.15244	0.01	0.085	Ub	0.805	12.34	Mb	0.165	65.22	Mb	0.2	84.875	Mb	1.575	Mb	0.015	0	Ub	0.04	0	Ub	0	16.21	Mb	0.01	0.035	Ub	0.335	0.35	Ub	0.07	1.465	Mb	0	1.585	Mb	0	10.98	Mb	0.075	81.74	Mb	0.05	143.73	Mb	1.91	Mb	0	0.03	Ub	0.025	0	Ub	0.035	11.855	Mb	0.025	0.08	Ub	0.05	0.06	Ub	0.02	33.625	Mb	0.03	0	Ub	0.075	1.355	Mb	0	125.23	Mb	0	159.685	Mb	3.82	Mb	0.015	0	Ub	0	0	Ub	0	57.95	Mb	0	7.02	Mb
C	MSTRG.5131	MSTRG.17460	MSTRG.4209	MSTRG.15249	172.085	388.045	Mb	66.215	38.305	Fb	0.575	3.205	Mb	0	3.16	Mb	0.03	Ub	0.075	0.065	Ub	0	0.065	Ub	0.57	1.185	Ub	3.12	2.76	Ub	0.02	2.15	Mb	63.205	111.605	Ub	4.21	3.07	Ub	1.025	1.45	Ub	0.14	0	Ub	0.14	0.245	Ub	0	Ub	0	0	Ub	0	0	Ub	0	0	Ub	0	0	Ub	0.165	0.255	Ub	1.16	1.32	Ub	6.185	1.345	Ub	5.345	3.51	Ub	0.49	0	Fb	0	0	Ub	0	Ub	0	0	Ub	0	0	Ub	0.18	0.185	Ub	0.58	0.15	Ub
C		MSTRG.17461	MSTRG.4208	MSTRG.15250		0.045	Ub		33.265	Mb		83.05	Mb		233.47	Mb	1.15	Mb		0.03	Ub		0	Ub		23.48	Mb		0	Ub		0	Ub		1.945	Mb	0.025	1.325	Mb	0.05	11.89	Mb	0	70.855	Mb	0.02	198.265	Mb	1.52	Mb	0	0	Ub	0	0	Ub	0	7.84	Mb	0	0.05	Ub	0.02	0.12	Ub	0	40.59	Mb	0	0	Ub	0.09	0.625	Mb	0	90.3	Mb	0	167.09	Mb	3.83	Mb	0	0.035	Ub	0	0	Ub	0	27.615	Mb	0	6.035	Mb
C	MSTRG.5134	MSTRG.17422	MSTRG.4207	MSTRG.15251	0.015	0.07	Ub	0.39	43.635	Mb	0.08	62.61	Mb	0.07	43.52	Mb	0.675	Mb	0	0.1	Ub	0	0.035	Ub	0	29.47	Mb	0	0.02	Ub	0.185	0.295	Ub	0	1.74	Mb	0	2.27	Mb	0.045	54.215	Mb	0.025	99.97	Mb	0.025	83.585	Mb	0.98	Mb	0	0	Ub	0.03	0	Ub	0	16.845	Mb	0	0.09	Ub	0.04	0.025	Ub	0	48.71	Mb	0	0	Ub	0	0.885	Mb	0	73.81	Mb	0	45.42	Mb	1.775	Mb	0	0	Ub	0	0	Ub	0	37.92	Mb	0	5.025	Mb
C	MSTRG.5168	MSTRG.17398	MSTRG.4187	MSTRG.15389	2.34	3.015	Ub	21.235	26.375	Ub	8.315	4.65	Ub	2.695	1.005	Ub	2.255	Mb	8.5	7.41	Ub	4.575	1.99	Ub	1.21	2.285	Ub	3.63	5.315	Ub	38.25	49.295	Ub	10.91	8.875	Ub	2.24	3.99	Ub	22.73	17.915	Ub	4.845	3.715	Ub	2.17	0.845	Ub	1.6	Mb	4.275	6.88	Ub	2.26	3.995	Ub	1.11	2.455	Ub	2.33	3.56	Ub	31.575	48.28	Ub	20.99	18.725	Ub	1.9	1.465	Ub	16.225	14.945	Ub	6.105	4.9	Ub	1.315	0.875	Ub	1.665	Mb	4.4	5.6	Ub	1.61	1.73	Ub	0.73	1.89	Ub	2.325	4.24	Ub
C	MSTRG.5169	MSTRG.17396	MSTRG.4185	MSTRG.15390	10.365	5.265	Fb	5.035	4.88	Ub	14.175	10.495	Ub	0.09	2.84	Mb	0.55	Mb	60.09	68.43	Ub	17.925	18.47	Ub	14.005	30.67	Ub	29.105	42.685	Ub	0.345	2.06	Mb	17.805	12.67	Ub	2.72	1.66	Ub	4.075	2.595	Ub	5.115	14.27	Mb	0.07	0.245	Mb	0.5	Mb	123.395	179.175	Ub	27.49	34.03	Ub	5.525	37.61	Mb	23.67	38.485	Ub	0.255	0.19	Ub	0.51	1.12	Ub	2.87	3.02	Ub	1.325	1.925	Ub	5.6	4.185	Ub	0.03	0.435	Mb	0.275	Mb	32.415	26.945	Ub	6.07	6.555	Ub	3.58	3.935	Fb	4.835	5.4	Ub
C	MSTRG.5170		MSTRG.4184	MSTRG.15391	7.825	10.695	Ub	2.25	2.5	Ub	38.65	25.04	Ub	0.83	1.33	Mb	1.595	Mb	90.765	83.03	Ub	38.165	30.965	Ub	45.725	62.075	Ub	98.375	128.995	Ub	0.44	1.47	Ub	2.18	1.76	Ub	10.03	8.165	Ub	3.575	2.84	Ub	10.725	12.83	Ub	0.2	0.735	Mb	1.445	Mb	54.445	54.725	Ub	29.59	20.52	Ub	27.445	69.035	Ub	105.13	149.965	Ub	1.315	1.41	Ub	1.15	2.765	Ub	7.42	7.595	Ub	1.06	1.275	Ub	23.285	17.025	Ub	0.245	0.425	Mb	1.105	Mb	50.63	31.295	Fb	22.67	19.135	Ub	32.445	33.79	Fb	44.895	48.215	Ub
C	MSTRG.5171	MSTRG.17393	MSTRG.4183	MSTRG.15392	453.335	472.2	Ub	43.135	23.825	Fb	107.825	68.34	Ub	15.67	0.985	Fb	10.465	Ub	33.32	59.8	Ub	68.095	23.105	Ub	24.77	56.405	Ub	72.155	81.525	Ub	41.235	43.565	Ub	539.92	278.12	Fb	1044.71	830.91	Ub	67.52	44.575	Ub	58.47	130.845	Mb	19.49	1.265	Fb	18.52	Mb	40.125	50.62	Ub	109.71	173.55	Ub	30.47	180.975	Mb	86.275	138.92	Ub	34.91	45.665	Ub	178.25	201.18	Ub	507.39	378.335	Ub	24.305	27.9	Ub	166.115	87.425	Fb	14.31	0.665	Fb	14.99	Mb	37.705	30.485	Ub	88.225	77.955	Ub	100.365	74.69	Fb	89.35	121.8	Ub
C	MSTRG.5172	g17949	MSTRG.4182	MSTRG.15393	9.39	7.525	Ub	12.54	13.005	Ub	11.015	9.64	Ub	2.23	2.63	Mb	0.61	Ub	12.12	15.92	Ub	4.42	6.93	Ub	9.18	13.76	Ub	18.31	33.705	Ub	5.515	8.175	Ub	26.885	35.91	Ub	6.835	11.585	Ub	9.24	9.26	Ub	5.73	8.375	Mb	1.865	1.87	Mb	0.34	Ub	15.165	19.405	Ub	4.345	5.095	Ub	3.605	7.305	Ub	13.315	20.385	Ub	7.835	11.76	Ub	63.62	51.825	Ub	4.54	4.89	Ub	6.705	7.655	Ub	8.55	7.04	Ub	3.255	4.015	Mb	0.845	Ub	5.455	9.425	Mb	1.21	1.07	Ub	5.425	8.17	Ub	13.505	15.04	Ub
C	MSTRG.5173	MSTRG.17392	MSTRG.4180	MSTRG.15394	20.525	20.185	Ub	119.285	79.695	Fb	55.075	29.36	Fb	59.395	10.205	Fb	5	Fb	60.66	53.115	Ub	11.37	3.595	Ub	7.28	19.895	Mb	25.15	26.7	Ub	67.095	64.295	Ub	57.9	51.385	Ub	28.255	38.12	Ub	145.535	138.175	Ub	85.2	40.145	Fb	65.26	17.065	Fb	8.61	Fb	43.555	65.22	Ub	13.93	26.04	Ub	11.46	33.44	Ub	26.41	30.72	Ub	52.49	83.415	Ub	62.66	66.555	Ub	19.8	17.12	Ub	95.915	92.295	Ub	49.735	47.59	Ub	44.695	9.04	Fb	6.82	Fb	42.57	47.9	Ub	12.645	15.5	Ub	16.815	39.525	Ub	28.97	41.25	Ub
C	MSTRG.5176	MSTRG.17389	MSTRG.4179	MSTRG.15396	22.535	29.655	Mb	59.35	118.75	Mb	39.275	211.705	Mb	43.565	299.405	Mb	41.07	Mb	36.46	56.46	Ub	17.595	12.68	Ub	11.005	109.12	Mb	32.005	64.62	Mb	66.68	96.395	Mb	56.085	81.79	Ub	26.245	34.46	Ub	83.455	93.36	Ub	63.615	111.165	Mb	58.61	156.465	Mb	23.395	Ub	35.25	46.145	Ub	18.67	25.35	Ub	34.51	45.82	Ub	44.705	62.035	Ub	92.425	99.93	Ub	107.9	118.125	Ub	27.945	27.295	Ub	54.33	59.66	Ub	32.155	147.45	Mb	44.34	215.27	Mb	31.635	Mb	34.17	38.59	Ub	13.295	12.91	Ub	16.655	76.89	Mb	30.615	50.115	Ub
C	MSTRG.5178		MSTRG.4176	MSTRG.15399	0	0.045	Ub	0.025	32.695	Mb	0	188.835	Mb	0	186.08	Mb	4.2	Mb	0.01	0	Ub	0	0	Ub	0	34.205	Mb	0.005	0	Ub	0.005	0	Ub	0.01	2.405	Mb	0	1.92	Mb	0.01	12.03	Mb	0	224.045	Mb	0.005	193.545	Mb	4.775	Mb	0.055	0.055	Ub	0.015	0.03	Ub	0	40.205	Mb	0	0.135	Ub	0	0.005	Ub	0.005	38.925	Mb	0.095	0.09	Ub	0.16	0.78	Mb	0.085	168.97	Mb	0.025	126.21	Mb	3.15	Mb	0.1	0.12	Ub	0.04	0.03	Ub	0.04	35.875	Mb	0.02	7.06	Mb
C	MSTRG.5179	g18172	MSTRG.4175	MSTRG.15400	2.53	1.905	Ub	7.83	7.21	Ub	11.955	5.095	Fb	13.845	1.56	Fb	0.93	Fb	5.675	4.62	Ub	1.815	0.83	Ub	1.555	3.05	Ub	6.81	6.125	Ub	10.94	7.755	Ub	7.34	5.825	Ub	2.955	4.645	Ub	11.75	11.235	Ub	19.3	10.7	Fb	17.05	4.65	Fb	1.985	Fb	8.88	11.815	Ub	3.225	4.11	Ub	3.04	7.48	Ub	7.315	7.955	Ub	13.27	21.42	Ub	34.25	29.3	Ub	2.08	1.665	Ub	6.9	6.965	Ub	11.14	9.605	Ub	10.975	1.61	Fb	1.905	Fb	5.455	6.46	Ub	1.725	1.695	Ub	2.05	5.73	Mb	6.17	8.575	Ub
C	MSTRG.5182	MSTRG.17466	MSTRG.4172	MSTRG.15401	3.65	5.225	Ub	14.465	38.49	Mb	9.215	22.175	Mb	12.32	15.26	Mb	2.145	Ub	6.3	9.775	Ub	3.68	4.515	Ub	4.57	15.93	Mb	6.27	11.05	Ub	20.675	29.38	Ub	8.21	13.965	Ub	4.31	7.3	Ub	12.06	21.63	Mb	15.83	24.935	Mb	13.005	22.315	Mb	1.79	Ub	4.7	5.89	Ub	3.04	3.425	Ub	9.365	8.555	Ub	2.865	2.485	Ub	18.435	22.625	Ub	8.235	16.155	Mb	1.335	1.26	Ub	4.57	7.435	Ub	3.04	8.975	Mb	15.615	3.555	Fb	0.375	Fb	1.76	2.23	Ub	0.95	1.08	Ub	0.745	9.65	Mb	1.785	3.07	Ub
C	MSTRG.5183	MSTRG.17467	MSTRG.4171	MSTRG.15402	3.54	5.565	Mb	9.88	22.84	Mb	11.83	20.305	Mb	18.11	13.57	Mb	3.475	Ub	6.825	11.71	Ub	3.475	3.635	Ub	5.815	13.87	Ub	7.055	11.425	Ub	19.63	29.54	Ub	8.99	15.03	Ub	5.125	8.93	Ub	22.86	28.175	Ub	25.51	47.8	Mb	21.67	39.66	Mb	35.04	Mb	10.885	14.44	Ub	6.525	8.545	Ub	13.74	14.815	Ub	12.635	14.805	Ub	31.65	31.38	Ub	18.815	32.72	Mb	5.305	5.785	Ub	16.9	17.23	Ub	9.205	15.24	Mb	21.825	5.915	Fb	3.665	Fb	9.5	8.33	Ub	2.68	2.36	Ub	7.005	15.225	Ub	7.15	9.335	Ub
C	MSTRG.5193	MSTRG.17471	MSTRG.4166	MSTRG.15406	0	0	Ub	37.695	110.755	Mb	0	0.185	Ub	0.175	1	Mb	0	Ub	0.11	0.18	Ub	0	0.09	Ub	0	0.085	Ub	0.08	0.175	Ub	0	0	Ub	0.06	0.145	Ub	0	0	Ub	25.19	50.075	Ub	0	0	Ub	0	0.325	Ub	0.145	Ub	0.15	0.44	Ub	0	0.085	Ub	0	0.605	Ub	0	0	Ub	0.07	0.085	Ub	45.09	9.055	Ub	0.3	0.18	Ub	109.77	91.745	Ub	0	0	Ub	0	0	Ub	0	Ub	0	0	Ub	0	0	Ub	0	0	Ub	0	0	Ub
C	MSTRG.5194	MSTRG.17472	MSTRG.4165	MSTRG.15407	8.835	13.84	Mb	0.41	0.38	Ub	76.625	69.935	Ub	0.15	1.03	Mb	2.57	Mb	1.915	1.83	Ub	24.845	13.25	Ub	125.56	212.29	Ub	270.435	363.045	Ub	0	0.085	Ub	2.975	2.485	Ub	3.505	2.765	Ub	0	0	Ub	52.035	109.97	Mb	0.055	0.555	Mb	4.13	Mb	1.175	0.975	Ub	16.9	14.1	Ub	153.325	716	Mb	370.655	701.905	Ub	0	0	Ub	0.085	0	Ub	16.02	13.94	Ub	10.22	10.43	Ub	63.53	24.31	Fb	0	0.495	Mb	0.265	Mb	0.825	0.42	Ub	16.565	10.26	Ub	98.45	61.875	Fb	116.84	92.635	Ub
C		MSTRG.17473	MSTRG.4164	MSTRG.15408		0.335	Mb		0.1	Ub		1.96	Mb		0.05	Ub	0.15	Ub		0.045	Ub		0.24	Ub		4.47	Mb		6.47	Mb		0	Ub		0	Ub	7.315	5.455	Ub	0	0	Ub	0.705	2.13	Mb	0	0.155	Ub	0.09	Ub	0.055	0	Ub	0.13	0.265	Ub	3.085	10.13	Ub	6.925	11.22	Ub	0	0	Ub	0	0.17	Ub	0.65	0.495	Ub	2.095	1.935	Ub	6.99	0.305	Fb	0	0	Ub	0.06	Ub	0.1	0	Ub	1.895	0.16	Ub	6.435	1.63	Fb	6.6	1.215	Ub
C	MSTRG.5196		MSTRG.4161	MSTRG.15409	3.6	2.48	Fb	1.315	3.25	Mb	10.5	9.945	Ub	0.355	2.77	Mb	1.375	Mb	8.45	11.37	Ub	11.7	8.025	Ub	4.82	11.34	Ub	15.48	20.015	Ub	0.77	0.815	Ub	4.245	3.46	Ub	5.385	4.8	Ub	0.815	1.575	Ub	14.235	55.445	Mb	0.51	3.335	Mb	3.315	Mb	28.225	52.54	Ub	136.245	180.465	Ub	5.845	31.95	Mb	21.9	37.825	Ub	2.455	2.59	Ub	3.535	4.255	Ub	0.965	0.885	Ub	1.095	0.8	Ub	3.935	3.675	Ub	0.15	0.295	Mb	2.725	Mb	4.36	4.685	Ub	3.27	3.495	Ub	2.125	3.28	Ub	3.15	4.415	Ub
C	MSTRG.5197	MSTRG.17475	MSTRG.4160	MSTRG.15410	101.5	96.555	Ub	87.195	48.62	Fb	331.185	56.495	Fb	646.8	4.74	Fb	3.495	Fb	219.52	252.555	Ub	93.23	87.5	Ub	255.225	204.36	Ub	284.895	457.565	Ub	11.305	12.175	Ub	135.43	134.41	Ub	74.06	55.285	Ub	49.835	34.01	Ub	932.58	15.53	Fb	1052.29	1.665	Fb	2.325	Fb	120.805	101.675	Ub	45.425	41.675	Ub	606.445	101.815	Fb	220.325	131.66	Fb	12.11	13.73	Ub	181.805	164.215	Ub	44.68	37.605	Ub	47.655	42	Ub	137.355	100.96	Ub	531.855	5.335	Fb	9.975	Fb	212.73	125.065	Fb	60.615	41.36	Ub	178.415	204.455	Fb	211.06	370.66	Ub
C	MSTRG.5198	MSTRG.17476	MSTRG.4158	MSTRG.15411	0.6	0.665	Ub	5.385	9.84	Mb	8.6	13.185	Mb	5.26	3.12	Ub	0.27	Fb	19.975	16.75	Ub	5.515	3	Ub	1.26	5.995	Mb	3.51	6.315	Ub	0.725	1.19	Ub	0.99	1.665	Ub	1.63	0.79	Fb	5.125	4.55	Ub	14.29	6.655	Fb	14.81	0.08	Fb	0.64	Fb	13.47	17.46	Ub	3.755	6.055	Ub	5.315	2.185	Fb	1.695	1.875	Ub	0.93	1.785	Ub	6.7	2.935	Fb	0.725	0.77	Ub	2.82	2.705	Ub	6.785	4.885	Ub	15.29	0.19	Fb	0.51	Fb	9.195	8.955	Ub	1.975	1.9	Ub	1.87	2.82	Ub	3.07	5.94	Ub
C	MSTRG.5199	MSTRG.17479	MSTRG.4157	MSTRG.15412	103.615	324.14	Mb	30.995	44.02	Ub	211.4	118.88	Fb	67.265	11.565	Fb	21.075	Ub	105.105	152.315	Ub	43.625	44.075	Ub	206.77	285.585	Ub	329.125	509.885	Ub	132.19	160.09	Ub	34.595	44.24	Ub	146.175	76.91	Ub	17.62	16.91	Ub	174.235	58.38	Fb	113.36	7.68	Fb	19.285	Fb	134.71	108.015	Ub	62.715	28.235	Fb	159.325	148.52	Ub	202.125	365.49	Ub	35.095	21.01	Ub	11.57	11.84	Ub	138.76	153.815	Ub	46.8	45.96	Ub	239.265	87.055	Fb	78.785	14.655	Fb	17.44	Ub	261.545	169.69	Fb	75.24	95.895	Ub	261.83	228.685	Fb	309.965	253.49	Ub
C	MSTRG.5200		MSTRG.4156	MSTRG.15413	0.26	0.535	Ub	0.725	1.625	Mb	4.175	3.32	Ub	0.035	0.02	Ub	0	Ub	9.34	11.655	Ub	6.83	3.37	Ub	0.205	3.845	Mb	2.845	7.265	Mb	0.135	0.83	Mb	0.18	0.25	Ub	0.175	0.19	Ub	3.79	2.265	Ub	0.285	4.56	Mb	0	0.06	Ub	0	Ub	2.12	6.81	Ub	1.22	3.19	Ub	0.065	1.165	Mb	0.195	1.235	Ub	0.055	0.13	Ub	0.105	0.1	Ub	0.17	0.19	Ub	0.49	0.43	Ub	10.735	10.435	Ub	0.035	0.105	Mb	0.01	Ub	11.84	7.21	Fb	10.075	13.05	Ub	4.585	6.805	Ub	5.16	9.705	Ub
C	MSTRG.5201	MSTRG.17485	MSTRG.4154	MSTRG.15415	17.51	20.23	Ub	23.44	23.03	Ub	28.59	27.755	Ub	19.55	7.36	Fb	11.64	Mb	18.655	32.93	Ub	14.115	20.045	Ub	26.685	48.335	Ub	78.565	105.61	Ub	21.35	20.885	Ub	38.2	53.695	Ub	23.225	27.725	Ub	21.76	23.535	Ub	14.66	34.545	Mb	2.44	14.09	Mb	6.085	Mb	19.36	25.905	Ub	17.975	18.725	Ub	21.57	48.36	Ub	83.82	125.155	Ub	40.54	55.82	Ub	105.43	88.025	Ub	22.625	25.76	Ub	22.85	19.995	Ub	38.975	26.765	Fb	2.335	1.68	Ub	5.045	Mb	20.53	30.12	Ub	14.335	14.725	Ub	23.62	42.66	Ub	69.235	72.415	Ub
C	MSTRG.5202	MSTRG.17487	MSTRG.4151	MSTRG.15416	170.25	126.49	Ub	279.045	165.18	Fb	186.14	123.005	Ub	78.77	25.85	Fb	16.145	Ub	354.91	339.85	Ub	152.835	167.385	Ub	173.06	156.33	Ub	196.42	274.705	Ub	371.63	278.08	Ub	195.48	178.92	Ub	176.435	165.18	Ub	330.065	274.805	Ub	261.785	200.74	Ub	142.295	44.19	Fb	32.035	Ub	353.02	513.18	Ub	122.905	191.63	Ub	219.7	201.88	Ub	289.69	300.335	Ub	458.855	551.895	Ub	275.395	231.615	Ub	73.23	69.84	Ub	127.485	128.165	Ub	124.77	94.545	Ub	71.415	14.59	Fb	22.27	Ub	226.85	229	Ub	90.4	92.755	Ub	88.685	94.095	Fb	93.205	128.37	Ub
C	MSTRG.5203	MSTRG.17488	MSTRG.4153	MSTRG.15418	26.915	42.04	Mb	52.445	77.43	Mb	269.775	21.66	Fb	85.175	10.925	Fb	11.81	Fb	24.84	14.55	Ub	7.195	8.265	Ub	193.59	26.855	Fb	37.37	30.96	Ub	265.405	360.175	Ub	27.695	46.225	Mb	30.345	40.035	Ub	37.22	39.67	Ub	198.46	20.76	Fb	63.68	9.845	Fb	4.825	Fb	14.47	10.025	Ub	8.025	3.7	Ub	149.14	18.61	Fb	40.845	26.34	Ub	211.16	254.345	Ub	23.205	23.225	Ub	17.69	18.315	Ub	28.44	33.37	Ub	83.85	20.945	Fb	50.4	5.875	Fb	8.25	Fb	24.415	17.59	Fb	7.395	6.94	Ub	44.145	29.92	Fb	29.965	28.995	Ub
C	MSTRG.5204	MSTRG.17489	MSTRG.4150	MSTRG.15419	0	1.165	Mb	0.605	140.78	Mb	0.135	343.785	Mb	0.445	861.075	Mb	3.63	Mb	0	0.985	Mb	0	0.03	Ub	0.08	224.57	Mb	0	0.175	Ub	0.21	4.425	Mb	0.025	25.93	Mb	0.115	19.07	Mb	1.53	259.935	Mb	0.225	420.83	Mb	0.2	1324.07	Mb	7.635	Mb	0.225	0.62	Ub	0	0.195	Ub	0.1	99.44	Mb	0	0.54	Ub	1.96	2.11	Ub	0.25	280.835	Mb	0.06	0.29	Ub	1.23	8.735	Mb	0	640.705	Mb	0.075	884.08	Mb	20.055	Mb	0.04	0.035	Ub	0	0	Ub	0.135	484.57	Mb	0.035	39.855	Mb
C	MSTRG.5205	MSTRG.17491	MSTRG.4149	MSTRG.15420	5.115	5.125	Ub	10.715	14.89	Ub	13.015	5.51	Fb	37.815	3.375	Fb	2.96	Fb	6.39	5.43	Ub	4.285	4.155	Ub	12.305	7.095	Fb	5.375	6.525	Ub	19.935	22.485	Ub	9.39	12.14	Ub	8.525	10.89	Ub	18.05	21.095	Ub	31.455	8.11	Fb	54.475	4.215	Fb	5.02	Fb	7.135	8.955	Ub	3.03	3.885	Ub	28.335	8.105	Fb	7	6.53	Ub	29.93	28.825	Ub	6.21	8.19	Ub	5.785	5.165	Ub	10.59	11.275	Ub	6.575	10	Mb	22.315	5.12	Fb	1.555	Fb	7.58	7.195	Ub	3.015	3.895	Ub	6.53	11.165	Ub	3.96	5.905	Ub
C	MSTRG.5209	MSTRG.17493	MSTRG.4146	MSTRG.15424	0	0.015	Ub	0	40.18	Mb	0	321.555	Mb	0	411.22	Mb	7.45	Mb	0	0.02	Ub	0	0.02	Ub	0	59.67	Mb	0	0	Ub	0	0.055	Ub	0	3.795	Mb	0	2.675	Mb	0	16.15	Mb	0	306.615	Mb	0	334.89	Mb	7.185	Mb	0	0	Ub	0	0	Ub	0.02	36.84	Mb	0	0.12	Ub	0	0	Ub	0	60.22	Mb	0	0	Ub	0	0.4	Mb	0	136.225	Mb	0	418.87	Mb	4.895	Mb	0	0	Ub	0	0	Ub	0	40.87	Mb	0	6.925	Mb
C		MSTRG.17494	MSTRG.4145	MSTRG.15425		0	Ub		13.675	Mb		40.41	Mb		512.635	Mb	1.1	Mb		0	Ub		0	Ub		37.45	Mb		0	Ub		0	Ub		1.69	Mb	0	2.215	Mb	0	34.77	Mb	0	73.475	Mb	0	1267.62	Mb	3.135	Mb	0	0	Ub	0	0	Ub	0	9.425	Mb	0	0	Ub	0	0.07	Ub	0	103.91	Mb	0	0	Ub	0	0.54	Mb	0	25.415	Mb	0	164.075	Mb	1.535	Mb	0	0	Ub	0	0	Ub	0	24.78	Mb	0	1.21	Ub
C	MSTRG.5210	MSTRG.17495	MSTRG.4144	MSTRG.15426	0	0.035	Ub	0	21.62	Mb	0	54.665	Mb	0	121.07	Mb	0.735	Mb	0	0	Ub	0	0	Ub	0	22.435	Mb	0.02	0	Ub	0.02	0.075	Ub	0.025	2.925	Mb	0	2.15	Mb	0.03	20.745	Mb	0	68.355	Mb	0	125.945	Mb	1.31	Mb	0	0	Ub	0	0	Ub	0	8.17	Mb	0.04	0.15	Ub	0	0.04	Ub	0	44.93	Mb	0	0	Ub	0	1.435	Mb	0	134.025	Mb	0	144.97	Mb	3.455	Mb	0.065	0.055	Ub	0	0	Ub	0	56.835	Mb	0	8	Mb
C	MSTRG.5206		MSTRG.4143	MSTRG.15427	5.82	3.225	Ub	1.07	9.705	Mb	0.995	29.24	Mb	8.425	45.655	Mb	1.02	Ub	0	0.66	Mb	0.095	0.56	Ub	0.705	8.055	Mb	0.165	0.71	Ub	2.085	7.685	Mb	31.405	25.195	Ub	0	0.945	Mb	0.025	13.265	Mb	0.07	44.79	Mb	0.89	76.675	Mb	0.76	Ub	0	0	Ub	0	0.055	Ub	0.435	7.195	Mb	0	0.09	Ub	0	0.03	Ub	0	28.835	Mb	0	0	Ub	0	0.73	Mb	0.035	68.03	Mb	0	64.395	Mb	2.45	Mb	0	0	Ub	0	0	Ub	0	22.74	Mb	0	5.525	Mb
C	MSTRG.5211		MSTRG.4142	MSTRG.15428	0.04	0.165	Ub	1.09	10.875	Mb	0.58	65.07	Mb	2.16	711.325	Mb	2.465	Mb	0.035	0.215	Ub	0	0.025	Ub	0.02	7.045	Mb	0.08	0.29	Ub	1.45	5.3	Ub	0.19	2.465	Mb	0	7.425	Mb	0	72.425	Mb	0	473.35	Mb	0.5	7181.2	Mb	24.33	Mb	0	0	Ub	0	0	Ub	0.135	29.055	Mb	0	0.145	Ub	0	0	Ub	0	382.175	Mb	0	0	Ub	0	1.53	Ub	0	549.75	Mb	0	9721.26	Mb	47.355	Mb	0	0	Ub	0	0	Ub	0	107.54	Mb	0	34.72	Mb
C	MSTRG.5212	MSTRG.17500	MSTRG.4141	MSTRG.15429	0	0.03	Ub	0	33.04	Mb	0	186.135	Mb	0	256.03	Mb	2.515	Mb	0	0.415	Ub	0	0.04	Ub	0	30.25	Mb	0	0	Ub	0.07	0.76	Ub	0	6.005	Mb	0	4.145	Mb	0	27.06	Mb	0	190.06	Mb	0	418.45	Mb	2.745	Mb	0	0	Ub	0	0	Ub	0	15.305	Mb	0	0.19	Ub	0	0	Ub	0	104.76	Mb	0	0	Ub	0	1.17	Mb	0	186.885	Mb	0.04	245.045	Mb	5.64	Mb	0	0	Ub	0	0	Ub	0.045	72.815	Mb	0	11.76	Mb
C	MSTRG.5214	g18243	MSTRG.4139	MSTRG.15430	0	0	Ub	0	0.155	Ub	0	16.815	Mb	0	49.56	Mb	1.78	Mb	0	0	Ub	0	0	Ub	0	33.97	Mb	0	0	Ub	0	0.115	Ub	0	0	Ub	0	0	Ub	0	0	Ub	0	49.575	Mb	0	59.765	Mb	0.21	Ub	0	0	Ub	0	0	Ub	0	52.68	Mb	0	0	Ub	0	0	Ub	0	0	Ub	0	0.07	Ub	0	0	Ub	0	13.29	Mb	0	122.62	Mb	0.25	Ub	0	0	Ub	0	0	Ub	0	10.305	Mb	0	0.365	Ub
C	MSTRG.5215	MSTRG.17502	MSTRG.4138	MSTRG.15432	58.745	75.275	Ub	0	2.03	Mb	6.32	1.705	Fb	0	0	Ub	0	Ub	47.675	15.335	Fb	5.23	4.38	Ub	0	0	Ub	0	0.55	Ub	25.62	6.435	Ub	7.485	3.7	Ub	95.035	48.9	Fb	0.3	0.28	Ub	0.195	0.85	Ub	0	0	Ub	0	Ub	2.205	3.935	Ub	0	0.53	Ub	0	0	Ub	0	0	Ub	5.265	3.39	Ub	28.835	37.385	Ub	104.42	153.94	Ub	0.32	0	Ub	0	0.56	Ub	0	0.645	Ub	0	Ub	0.435	0	Ub	0	0	Ub	0	0.365	Ub	0	0	Ub
C	MSTRG.5216	MSTRG.17503	MSTRG.4137	MSTRG.15433	1	1.33	Ub	10.42	13.3	Ub	1.475	2.33	Mb	0.275	0.67	Mb	0.135	Ub	6.925	11.265	Ub	0.245	0.215	Ub	0.135	0.945	Mb	0.1	0.275	Ub	18.45	26.6	Ub	1.195	1.855	Ub	1.07	2.15	Ub	13.56	8.78	Ub	0.755	2.645	Mb	0.34	1.185	Mb	0.27	Mb	7.505	9.695	Ub	0.73	0.94	Ub	0.16	1.875	Mb	0.235	0.295	Ub	17.255	30.275	Ub	2.29	2.345	Ub	1.505	1.09	Ub	12.61	12.975	Ub	2.385	2.845	Ub	0.215	0.82	Mb	0.03	Ub	9.455	13.235	Ub	0.49	0.77	Ub	0.345	1.5	Mb	0.2	0.4	Ub
C	g12840		g5053	g9001	0.755	0.445	Ub	0.575	1.33	Ub	1.915	2.19	Ub	0.635	1.37	Mb	1.165	Mb	2.195	1.005	Ub	0.555	0.295	Ub	0.425	0.945	Ub	1.63	1.445	Ub	2.48	1.16	Ub	1.345	1.225	Ub	0.805	1.405	Ub	0.825	0.425	Ub	1.255	3.19	Mb	0.495	0.48	Ub	2.475	Mb	2.16	2.175	Ub	0.555	0.76	Ub	0.56	3.485	Mb	1.805	3.455	Ub	4.165	3.785	Ub	2.605	2.81	Ub	0.995	0.91	Ub	0.295	0.605	Ub	0.62	0.84	Ub	0.235	0.5	Mb	1.535	Mb	0.57	0.85	Ub	0.11	0.21	Ub	0.28	1.065	Ub	0.68	1.17	Ub
C	MSTRG.6696	g20861	g5054	g9002	0.075	0.205	Ub	1.965	1.37	Ub	0.98	2.085	Mb	2.365	1.58	Ub	0	Fb	1.025	0.95	Ub	0.48	0.735	Ub	0.115	0.585	Ub	0.54	0.64	Ub	0.095	0.13	Ub	0.255	0.815	Ub	0.185	0.025	Ub	1.515	0.735	Ub	0.35	1.26	Mb	0	0.76	Mb	0	Ub	1.995	2.355	Ub	0.28	0.6	Ub	0.315	0.14	Ub	4.155	0.49	Fb	0.105	0.07	Ub	0.14	0.595	Ub	0.05	0.09	Ub	0.455	0.555	Ub	0.74	0.38	Ub	0	0	Ub	0.125	Ub	0.195	0.64	Ub	0.09	0.285	Ub	0.14	0.055	Ub	0.625	0.74	Ub
C	g11585	g18298	g3289	g8870	0.035	0.01	Ub	0.015	0.25	Mb	0.15	0.455	Mb	0.36	0.45	Mb	0.435	Mb	0.225	0.33	Ub	0	0	Ub	0.05	0.155	Ub	0	0.03	Ub	0.04	0.08	Ub	0.01	0.1	Ub	0	0	Ub	0	0.11	Ub	0.075	0.22	Ub	0	0.065	Ub	0	Ub	0.44	0.665	Ub	0	0	Ub	0	0.05	Ub	0	0	Ub	0.03	0	Ub	0	0.17	Ub	0	0	Ub	0	0	Ub	0	0.045	Ub	0	0	Ub	2.55	Mb	0	0.045	Ub	0	0	Ub	0	0.11	Ub	0	0	Ub
C	MSTRG.6329		MSTRG.5132	g8829	0.05	0.025	Ub	8.96	2.38	Fb	4.195	1.2	Fb	0.685	0.29	Ub	0.635	Ub	9.64	8.05	Ub	7.56	4.515	Ub	5.955	5.13	Ub	10.805	9.305	Ub	1.095	0.38	Ub	0.06	0.44	Ub	0.075	0.085	Ub	36.585	28.9	Ub	0.865	2.485	Mb	0.255	0.805	Mb	15.58	Mb	4.77	3.6	Ub	7.195	5.005	Ub	0.93	3.585	Mb	2.17	6.505	Ub	0.75	0.625	Ub	0.22	0.61	Ub	0.035	0.12	Ub	1.835	1.53	Ub	1.33	1.805	Ub	0.66	0.99	Mb	0	Ub	2.17	3.03	Ub	0.08	0.255	Ub	0	1.07	Mb	0.115	0.095	Ub
C	MSTRG.5742	MSTRG.19645	MSTRG.5398	g9211	8.5	8.345	Ub	17.485	25.345	Ub	16.305	15.875	Ub	13.955	6.285	Ub	3.005	Ub	7.19	9.145	Ub	3.025	2.57	Ub	17.975	17.57	Ub	31.675	27.3	Ub	24.39	34.675	Ub	10.825	13.69	Ub	15.825	14.275	Ub	16.845	18.035	Ub	24.24	41.43	Fb	20.305	5.795	Fb	13.645	Fb	5.395	7.885	Ub	2.835	3.97	Ub	25.62	79.195	Ub	206.92	304.705	Ub	21.815	31.32	Ub	9.36	10.25	Ub	5.645	5.515	Ub	17.245	18.725	Ub	5.475	6.255	Ub	19.935	1.755	Fb	2.17	Fb	7.4	7.95	Ub	2.4	2.455	Ub	5.97	8.88	Ub	2.53	4.7	Ub
C	g11204	g16661	MSTRG.4504	g9529	0.07	0.08	Ub	0.775	0.57	Ub	0.59	0.745	Ub	0.035	0.76	Mb	0.025	Ub	2.27	2.02	Ub	0.115	0.1	Ub	0	0.28	Mb	0.1	0.15	Ub	0.64	0.91	Ub	0.1	0.16	Ub	0.19	0.1	Ub	2.92	2.28	Ub	0.765	3.36	Mb	0.2	0.12	Ub	0	Ub	4.76	8.42	Ub	0.37	0.37	Ub	0.04	0.155	Ub	0.115	0.105	Ub	1.265	2.195	Ub	0.125	0.145	Ub	0.095	0.01	Ub	0.98	0.94	Ub	1.425	1.74	Ub	0.015	0.915	Mb	2.855	Mb	2.485	3.655	Ub	0.055	0.06	Ub	0.03	0.565	Mb	0.015	0.045	Ub
C	MSTRG.6289		g4083	g9672	0.065	0.07	Ub	3.175	0.435	Fb	0.085	0	Ub	0	0.175	Ub	0	Ub	0	0	Ub	0.095	0	Ub	0.175	0	Ub	0	0	Ub	0	0	Ub	0.125	0.11	Ub	0	0.175	Ub	0.525	0.365	Ub	0	0	Ub	0	0	Ub	0	Ub	0	0	Ub	0	0.125	Ub	0.065	0	Ub	0.14	0	Ub	0	0.065	Ub	0	0	Ub	0	0	Ub	0.1	0.24	Ub	0.515	0.06	Ub	0.18	0	Ub	0	Ub	0	0	Ub	0	0	Ub	0.09	0	Ub	0.12	0.095	Ub
C	g11761	g23887	g4594	g9778	0	0.015	Ub	0.115	0.01	Ub	0	0.05	Ub	0	0.02	Ub	0	Ub	0.015	0.055	Ub	0	0	Ub	0	0.015	Ub	0	0	Ub	0.02	0.015	Ub	0	0	Ub	0	0.02	Ub	0.12	0.035	Ub	0	0.12	Mb	0	0.07	Mb	0	Ub	0.01	0	Ub	0	0	Ub	0.01	0	Ub	0	0	Ub	0	0.01	Ub	0	0	Ub	0	0	Ub	0.115	0.09	Ub	0	0	Ub	0	0.015	Mb	0	Ub	0.01	0	Ub	0	0	Ub	0	0	Ub	0	0	Ub
C	g11763		MSTRG.5704	g9780	0	0	Ub	0.63	0.35	Ub	0.035	0.425	Mb	0	1.085	Mb	0.05	Ub	0	0	Ub	0.04	0	Ub	0	0.175	Ub	0	0	Ub	0	0.03	Ub	0.015	0	Ub	0	1.935	Mb	0.12	30.555	Mb	0	28	Mb	0	57.135	Mb	0.19	Ub	0	0	Ub	0	0	Ub	0	9.105	Mb	0	0	Ub	0.055	0.06	Ub	0	16.445	Mb	0	0	Ub	0.545	0.165	Ub	0.035	0	Ub	0	0	Ub	0.065	Ub	0.05	0	Ub	0.04	0	Ub	0	0	Ub	0	0	Ub
C	g11824	g23754	g4532	g9731	0	0	Ub	0.165	0.325	Ub	0	0.125	Ub	0	0	Ub	0	Ub	3.62	2.57	Ub	0.045	0	Ub	0	0	Ub	0	0.035	Ub	0	0	Ub	0.045	0	Ub	0	0	Ub	0.105	0.145	Ub	0.33	0.15	Ub	0.07	0.035	Ub	0	Ub	1.445	2.435	Ub	0	0	Ub	0.1	0	Ub	0	0	Ub	0	0	Ub	0.125	0.125	Ub	0	0	Ub	0	0	Ub	0.15	0.04	Ub	0	0	Ub	0	Ub	0.25	0.18	Ub	0.12	0.08	Ub	0	0	Ub	0.035	0.155	Ub
C	MSTRG.5500		MSTRG.5652	g9745	18.08	12.815	Fb	0.16	0.38	Ub	16.765	2.315	Fb	0.26	0.155	Ub	0	Ub	0.28	0.065	Ub	0.09	0.12	Ub	46.03	15.63	Fb	56.175	29.625	Fb	0	0	Ub	6.78	3.215	Ub	15.08	6.2	Fb	0.345	0.14	Ub	4.345	2.84	Ub	5.49	0.365	Fb	2.585	Ub	0.225	0.105	Ub	0.155	0.065	Ub	17.355	28.89	Ub	85.79	44.395	Fb	0.055	0	Ub	0.47	0.7	Ub	5.965	10.535	Ub	0.535	0.175	Ub	9.815	7.08	Ub	0	0.32	Ub	0.33	Mb	0.18	0.505	Ub	0.24	0.32	Ub	18.795	19.25	Fb	42.83	39.915	Ub
C	MSTRG.5045		MSTRG.4288	g10002	0.545	0.495	Ub	1.795	0.805	Fb	0.12	0.25	Ub	0	0.08	Mb	0	Ub	0.19	0.165	Ub	0.11	0.02	Ub	0	0.045	Ub	0.02	0.02	Ub	4.15	3.03	Ub	0.46	0.255	Ub	0.8	1.235	Ub	3.705	2.995	Ub	0.09	0.395	Mb	0	0.03	Ub	0	Ub	0.305	0.585	Ub	0.17	0.295	Ub	0	0	Ub	0.05	0.08	Ub	4.555	7.275	Ub	1.25	0.94	Ub	0.235	0.26	Ub	0.62	0.525	Ub	0.08	0.255	Mb	0	0.045	Mb	0.005	Ub	0.06	0.095	Ub	0.01	0.02	Ub	0.01	0.02	Ub	0.025	0.025	Ub
C	g12880	g20754	MSTRG.6321	g10103	0.19	0.265	Ub	0.12	0.445	Mb	0.975	1.4	Mb	0	0.185	Mb	0	Ub	2.895	2.985	Ub	0.115	0.02	Ub	0.02	0	Ub	0.105	0.01	Ub	0.955	1.685	Ub	0.05	0.03	Ub	0.4	0.285	Ub	0.805	1.47	Ub	0.81	4.15	Mb	0	1.99	Mb	0.1	Ub	5.54	7.825	Ub	0.135	0.505	Ub	0	0.105	Mb	0.015	0.125	Ub	3.04	3.12	Ub	0.115	0.255	Ub	0.095	0.05	Ub	0.265	0.165	Ub	1.36	1.07	Ub	0	0	Ub	0	Ub	2.005	2.025	Ub	0.075	0.095	Ub	0	0.03	Ub	0.02	0.01	Ub
C	g12182	MSTRG.19164	g4013	g10246	0	0	Ub	0.11	2.77	Mb	0	1.605	Mb	0	0.945	Mb	0	Ub	0	0	Ub	0	0	Ub	0	0.46	Mb	0	0	Ub	0	0	Ub	0	0.06	Ub	0	0	Ub	0.145	0.11	Ub	0	0.035	Ub	0	0	Ub	0	Ub	0	0.095	Ub	0	0	Ub	0	0	Ub	0	0	Ub	0.025	0.09	Ub	0.075	0	Ub	0.03	0	Ub	0.155	0.13	Ub	0	0.045	Ub	0	0.03	Ub	0.035	Ub	0	0	Ub	0	0	Ub	0	0	Ub	0	0.03	Ub
C	MSTRG.4201	g16022	MSTRG.3796	g10348	0.15	0.115	Ub	6.67	3.505	Fb	2.49	2.675	Ub	0	0.26	Mb	0	Ub	8.87	9.045	Ub	0.37	0.22	Ub	0	0.125	Mb	0.01	0.025	Ub	5.9	3.89	Ub	0.005	0.035	Ub	0.33	0.52	Ub	11.61	8.755	Ub	1.17	5.445	Mb	0	0.21	Mb	0	Ub	7.58	11.505	Ub	0.35	0.5	Ub	0	0.105	Ub	0	0.01	Ub	9.95	12.675	Ub	0.06	0.135	Ub	0.16	0.06	Ub	2.525	2.11	Ub	3.415	2.685	Ub	0	0.29	Mb	0	Ub	5.535	9.815	Mb	0.185	0.17	Ub	0	0	Ub	0	0	Ub
C	g10701		MSTRG.3840	g10376	0	0	Ub	0.625	0.115	Ub	0.405	0.345	Ub	0	0	Ub	0.175	Ub	2.01	1.015	Ub	0.48	0.215	Ub	0.05	0.055	Ub	0.15	0.06	Ub	0.26	0.29	Ub	0.02	0.175	Ub	0.165	0.075	Ub	1.575	1.55	Ub	0.49	26.72	Mb	0	1.165	Mb	234.02	Mb	3.95	5.38	Ub	2.87	2.595	Ub	0.21	28.41	Mb	1.2	1.445	Ub	0.275	0.695	Ub	0.495	0.62	Ub	0	0	Ub	0.185	0.125	Ub	0.185	0.105	Ub	0	0	Ub	0	Ub	0.465	0.6	Ub	0.045	0.05	Ub	0	0.04	Ub	0	0	Ub
C	g11973	g23310	g4388	g10490	0.01	0	Ub	0	0.03	Ub	0	0	Ub	0	0.015	Ub	0	Ub	0.02	0.07	Ub	0	0	Ub	0	0.03	Ub	0	0	Ub	0	0.015	Ub	0	0.02	Ub	0	0	Ub	0	0	Ub	0	0.035	Ub	0	0.015	Ub	0	Ub	0.185	0.2	Ub	0.015	0	Ub	0	0	Ub	0	0	Ub	0	0.015	Ub	0.01	0.025	Ub	0	0	Ub	0	0	Ub	0	0	Ub	0.41	0	Fb	0	Fb	0.055	0	Ub	0	0	Ub	0	0	Ub	0	0	Ub
C	g11972		g4389	g10491	0	0	Ub	0.025	0.025	Ub	0.05	0.055	Ub	0	0	Ub	0	Ub	0.215	0.17	Ub	0.115	0	Ub	0	0	Ub	0	0	Ub	0	0	Ub	0	0	Ub	0.025	0.025	Ub	0	0.11	Ub	0	0	Ub	0	0	Ub	0	Ub	0.445	0.37	Ub	0.055	0	Ub	0	0	Ub	0	0	Ub	0.02	0	Ub	0	0	Ub	0	0	Ub	0	0	Ub	0.025	0.165	Ub	0	0	Ub	0.425	Mb	0.125	0.195	Ub	0.025	0.08	Ub	0	0	Ub	0	0.02	Ub
C	g12727		g3971	g10703	0	0.03	Ub	0	0	Ub	0	0.05	Ub	0	0	Ub	0	Ub	1.24	1.67	Ub	0	0	Ub	0	0	Ub	0	0	Ub	0	0	Ub	0	0	Ub	0	0	Ub	0	0	Ub	0	0.045	Ub	0	0.035	Ub	0	Ub	0.825	0.805	Ub	0.05	0	Ub	0	0	Ub	0	0	Ub	0	0.04	Ub	0	0	Ub	0	0	Ub	0	0	Ub	0.265	0.07	Ub	0	0	Ub	1.595	Mb	0.335	1.315	Mb	0.07	0	Ub	0	0.16	Ub	0	0	Ub
C	g12728		g3972	g10704	0	0	Ub	0.045	0.045	Ub	0.165	0	Ub	0.05	0	Ub	0	Ub	2.96	1.695	Ub	0	0	Ub	0	0.04	Ub	0	0	Ub	0	0	Ub	0	0	Ub	0.045	0.095	Ub	0	0.155	Ub	0.185	0.305	Ub	0.12	0	Ub	0	Ub	1.745	2.405	Ub	0	0	Ub	0	0.06	Ub	0	0.04	Ub	0	0.08	Ub	0	0	Ub	0	0	Ub	0	0	Ub	0.075	0.14	Ub	0	0	Ub	0.02	Ub	0.235	2.455	Mb	0.03	0	Ub	0	0	Ub	0	0	Ub
C	g12338	g22614	g4828	g10811	0.04	0.005	Ub	0	0.01	Ub	0.37	0.05	Ub	0.065	0	Ub	0.015	Ub	0	0.12	Ub	0	0	Ub	0.085	0.065	Ub	0.055	0.17	Ub	0.025	0	Ub	0	0.045	Ub	0.12	0.055	Ub	0.035	0.215	Ub	0.025	0.025	Ub	0	0	Ub	0	Ub	0	0.035	Ub	0	0	Ub	0.02	0.03	Ub	0	0	Ub	0.2	0.22	Ub	0.07	0.035	Ub	0.085	0.085	Ub	0.035	0.03	Ub	0.055	0.23	Ub	0	0.03	Ub	0.17	Mb	0.58	1.11	Ub	0.11	0	Ub	0	0.025	Ub	0	0.045	Ub
C	g12908		MSTRG.6354	g11015	0	0.025	Ub	0.155	0.135	Ub	0.03	0.03	Ub	0	0.195	Mb	0	Ub	0	0	Ub	0	0	Ub	0	0.025	Ub	0	0	Ub	1.495	0.195	Ub	1.945	1.025	Ub	0.19	37.405	Mb	0.145	0.205	Ub	0	0.62	Mb	0.155	0.205	Ub	0.135	Ub	0	0	Ub	0	0	Ub	0.12	0.25	Ub	0	0.045	Ub	4.8	7.685	Ub	485.41	582.395	Ub	0.15	0.165	Ub	1.405	1.24	Ub	0.075	0.125	Ub	0	0.06	Ub	0	Ub	0.05	0	Ub	0	0	Ub	0	0.04	Ub	0	0	Ub
C	g12373	g22748	MSTRG.5956	g11057	0.15	0.44	Ub	0.775	0.97	Ub	0.895	2.05	Mb	0.09	0.08	Ub	0.15	Ub	2.945	3.355	Ub	2.31	1.61	Ub	0.08	2.57	Mb	0.2	5	Mb	0.465	1.215	Ub	0.26	1.08	Mb	0.185	0.125	Ub	0.86	0.865	Ub	1.185	5.515	Mb	0.065	1.24	Mb	0.205	Mb	8.515	21.13	Ub	8.94	14.94	Ub	0.16	0.95	Mb	0.575	0.655	Ub	0.17	0.28	Ub	0.18	0.595	Ub	0.02	0.015	Ub	0.405	0.245	Ub	0.505	0.42	Ub	0	0.045	Ub	0	Ub	1.15	1.48	Ub	0.16	0.515	Ub	0.04	0.11	Ub	0	0.09	Ub
C	MSTRG.6343		MSTRG.5142	g11181	0.29	0.155	Ub	3.61	1.745	Fb	5.95	5.19	Ub	0.015	0.53	Mb	0.02	Ub	19.435	25.875	Ub	5.72	6.205	Ub	0.12	0.535	Mb	0.105	0.695	Mb	5.025	5.96	Ub	0.02	0.025	Ub	0.075	0.24	Ub	1.245	0.645	Ub	1.43	7.555	Mb	0	0.63	Mb	0.025	Ub	31.43	59.09	Ub	4.67	10.28	Ub	0	0.345	Mb	0.055	0.16	Ub	2.055	4.97	Ub	0.125	0.225	Ub	0.16	0.12	Ub	1.415	1.5	Ub	3.08	2.67	Ub	0.165	0.11	Ub	0.04	Ub	10.84	14.25	Ub	1.39	1.975	Ub	0.035	0.065	Ub	0.055	0.12	Ub
C	g11171	g17044	g3639	g11435	0	0	Ub	0	0	Ub	0	0	Ub	0	0	Ub	0	Ub	0	0.075	Ub	0	0	Ub	0	0	Ub	0	0	Ub	0	0	Ub	0	0	Ub	0	0	Ub	0	0	Ub	0	0	Ub	0	0	Ub	0	Ub	0	0	Ub	0	0	Ub	0	0.105	Ub	0	0	Ub	0	0	Ub	0	0	Ub	0.12	0	Ub	0	0.125	Ub	0.16	0.085	Ub	0	0.065	Ub	1.19	Mb	0	0	Ub	0	0	Ub	0.185	0.485	Ub	1.255	1.15	Ub
C	g10644	g19446	g3035	g11548	0.15	0.145	Ub	0.84	0.305	Fb	0.95	0.525	Ub	0.085	0.02	Ub	0	Ub	3.24	2.93	Ub	0.99	0.295	Ub	0.015	0.015	Ub	0.02	0.175	Ub	0.26	0.45	Ub	0.055	0	Ub	0.075	0.185	Ub	0.445	0.545	Ub	0.6	1.49	Mb	0.02	0.15	Mb	0.035	Ub	4.675	6.43	Ub	1.64	0.745	Ub	0.02	0	Ub	0.14	0.115	Ub	0.47	0.55	Ub	0.09	0	Ub	0.09	0.13	Ub	0.42	0.23	Ub	0.745	1.235	Ub	0.025	0.54	Mb	0.04	Ub	0.845	1.2	Ub	0.35	0.245	Ub	0	0.225	Ub	0.025	0.14	Ub
C	MSTRG.4463	MSTRG.17962	MSTRG.4873	g11671	0.79	1.82	Ub	0.16	1.825	Ub	0	75.74	Mb	0.835	0.73	Ub	0.99	Ub	0.195	0.905	Ub	0	0.35	Ub	0.125	175.69	Mb	0	93.895	Mb	0.395	0.105	Ub	0.875	1.38	Ub	1.36	1.835	Ub	0.435	0.75	Ub	0.19	39.05	Mb	0	12.185	Mb	16.31	Mb	0	0.735	Ub	0	0	Ub	0	93.615	Mb	0	11.01	Mb	0	0	Ub	1.265	1.155	Ub	0.485	0.135	Ub	0	0	Ub	3.03	2.445	Ub	0	0	Ub	2.38	Mb	11.6	11.235	Ub	0.565	0.78	Ub	5.74	12.9	Ub	2.135	5.105	Ub
C	MSTRG.4432	MSTRG.17995	MSTRG.4912	g11755	3.675	5.215	Ub	4.74	11.245	Mb	5.845	6.325	Ub	1.125	1.24	Mb	1.06	Mb	5.95	6.485	Ub	4.1	2.91	Ub	0.66	3.885	Mb	1.695	8.77	Mb	13.335	20.9	Ub	9.35	14.46	Ub	3.115	3.385	Ub	3.225	3.15	Ub	4.145	3.525	Ub	3.87	0.285	Fb	0.225	Fb	2.485	4.405	Ub	3.29	3.555	Ub	2.255	1.17	Ub	0.995	2.425	Ub	14.315	14.145	Ub	14.885	9.59	Ub	0.45	0.93	Ub	0.135	0.54	Ub	3.105	1.315	Ub	0.185	0	Ub	0	Ub	2.95	1.215	Fb	1.44	2.015	Ub	0	0.255	Ub	3.42	1.915	Ub
C	g12603	g21694	g4180	g12177	0.145	0.245	Ub	0.5	0.63	Ub	0.04	0.125	Ub	0	0	Ub	0	Ub	0	0.035	Ub	0.09	0	Ub	0	0	Ub	0.035	0.035	Ub	0.245	0.29	Ub	0.54	1.485	Ub	0.085	0.46	Ub	0.87	0.265	Ub	0	0.27	Mb	0	0	Ub	0	Ub	0	0	Ub	0.09	0.12	Ub	0	0	Ub	0	0	Ub	0.27	0.505	Ub	0.905	0.89	Ub	0.02	0.02	Ub	0.22	0.04	Ub	0.05	0.055	Ub	0	0	Ub	0	Ub	0.03	0.03	Ub	0	0	Ub	0	0.08	Ub	0	0	Ub
C	g12457		g4198	g12679	0.19	0.06	Ub	0.035	0.04	Ub	0	0.285	Mb	0	1.435	Mb	0.055	Ub	0.27	0.115	Ub	0.04	0.035	Ub	0	0.885	Mb	0.1	0.29	Ub	0	0.03	Ub	1.15	1.525	Ub	0.195	0.14	Ub	0.03	0.135	Ub	0.2	0.325	Ub	0	0.135	Ub	0	Ub	2.185	4.6	Ub	0	0	Ub	0.1	0.515	Ub	0.11	0.84	Ub	0	0	Ub	0.685	0.18	Ub	0.07	0.03	Ub	0	0	Ub	0.045	0.09	Ub	0	0.045	Ub	0	Ub	0	0	Ub	0	0	Ub	0.08	0.13	Ub	0.08	0.14	Ub
C	g12796	g20639	g5009	g12768	0	0	Ub	0	0.075	Ub	0	0	Ub	0	0	Ub	0	Ub	0	0	Ub	0	0	Ub	0	0	Ub	0	0	Ub	0	0	Ub	0	0	Ub	0	0	Ub	0	0	Ub	0	0.135	Ub	0	0	Ub	0.195	Ub	0	0	Ub	0	0	Ub	0	0.175	Ub	0	0	Ub	0	0	Ub	0	0	Ub	0	0	Ub	0	0.045	Ub	0	0.1	Ub	0	0.175	Ub	0	Ub	0	0	Ub	0	0	Ub	0	0.125	Ub	0	0	Ub
C	g12797	g21002	MSTRG.6221	g12769	0.07	0.035	Ub	1.305	0.87	Ub	0.86	0.855	Ub	0.03	0.085	Ub	0.025	Ub	2.15	2.52	Ub	0.14	0.14	Ub	0.035	0.205	Mb	0	0.08	Ub	1.325	0.855	Ub	0.015	0.045	Ub	0.035	0.105	Ub	3.41	3.205	Ub	0.99	3.605	Mb	0.11	0.115	Ub	0.145	Ub	3.96	6.35	Ub	0.195	0.095	Ub	0.12	1.21	Mb	0.125	0.275	Ub	1.22	1.985	Ub	0.025	0	Ub	0.015	0.045	Ub	0.755	0.72	Ub	0.95	1.175	Ub	0	0	Ub	0	Ub	1.695	2.065	Ub	0.045	0.015	Ub	0	0.015	Ub	0.015	0.025	Ub
C	MSTRG.6102		g4814	g13704	1.575	3.19	Ub	0	0	Ub	0	0.145	Ub	0	0	Ub	0.17	Ub	0	0	Ub	0.145	0	Ub	0	0.7	Ub	0.1	0.695	Ub	0	0.19	Ub	0.04	0.155	Ub	2.555	1.59	Ub	0	0	Ub	0	0	Ub	0	0	Ub	0	Ub	0	0	Ub	0	0	Ub	0	0	Ub	0	0	Ub	0.095	0	Ub	0	0	Ub	0.065	0.085	Ub	0.035	0	Ub	0	0	Ub	0	0	Ub	0	Ub	0	0	Ub	0	0	Ub	0	0	Ub	0	0	Ub
C	g11441	g17893	g3409	g13989	0.35	0.28	Ub	0.185	0.115	Ub	0	0	Ub	0	0	Ub	0.265	Ub	0.53	0.535	Ub	0	0.05	Ub	0	0.055	Ub	0	0	Ub	0	0.095	Ub	0.41	0.095	Ub	0.74	0.68	Ub	0.575	0.37	Ub	0	0	Ub	0	0	Ub	0	Ub	0.645	1.98	Ub	0.11	0	Ub	0	0	Ub	0	0	Ub	0.07	0.085	Ub	0.415	0.665	Ub	0.33	0.22	Ub	0.41	0.53	Ub	0	0.375	Ub	0	0.08	Ub	0	Ub	0.085	0.4	Ub	0	0	Ub	0	0.275	Ub	0	0.115	Ub
C	MSTRG.6021	g22466	MSTRG.6085	g14185	0.08	0.04	Ub	0.39	0.26	Ub	4.575	1.515	Fb	2.975	0.16	Fb	0	Fb	5.895	10.76	Ub	0.525	0.455	Ub	1.81	0.13	Fb	0.055	0.13	Ub	0.11	0.14	Ub	0.12	0.055	Ub	0	0	Ub	0.73	0.96	Ub	1.865	2.295	Ub	1.715	0.06	Fb	0	Fb	5.43	8.59	Ub	1.21	0.985	Ub	1.03	0.18	Fb	0.26	0.22	Ub	0.17	0.16	Ub	0.025	0.21	Ub	0.07	0.01	Ub	0.315	0.295	Ub	1.37	0.995	Ub	0.045	0.01	Ub	0	Ub	2.87	4.415	Ub	0.575	0.525	Ub	0.145	0.13	Ub	0.07	0.26	Ub
C	MSTRG.4774		MSTRG.4559	g14176	0	0	Ub	0.315	0	Ub	67.115	20.235	Fb	0	0	Ub	0	Ub	3.53	0.65	Ub	196.375	77.905	Ub	42.595	19.785	Fb	87.5	40.805	Fb	0	0	Ub	0	0	Ub	0	0.29	Ub	0	0	Ub	25.195	40.17	Mb	0	0	Ub	0	Ub	15.545	4.655	Ub	122.44	42.09	Fb	33.03	21.49	Ub	174.28	85.875	Ub	0.23	0	Ub	0	0	Ub	0	0	Ub	0	0	Ub	0.205	0	Ub	0	0	Ub	0	Ub	0	0.095	Ub	0.14	0.175	Ub	0.13	0.21	Ub	0.425	0.17	Ub
C	MSTRG.4047	MSTRG.18177	MSTRG.3682	g6557	0.7	1.69	Mb	1.965	8.155	Mb	0.02	0.53	Mb	0	0.19	Mb	0	Ub	0.655	0.765	Ub	0.02	0.07	Ub	0	0.135	Mb	0.02	0.29	Ub	11.68	35.98	Mb	0.05	0.94	Mb	1.765	2.055	Ub	0.935	0.73	Ub	0	0.025	Ub	0	0.08	Ub	0	Ub	0.035	0	Ub	0	0	Ub	0	0	Ub	0	0	Ub	6.805	10.175	Ub	3.53	3.69	Ub	0.675	0.905	Ub	1.225	1.37	Ub	0.03	1.185	Mb	0.025	0.28	Mb	37.61	Mb	0	0.065	Ub	0	0	Ub	0	2.46	Mb	0.025	0.02	Ub
C	MSTRG.4117	g19596	g2994	g6585	0.79	1.72	Ub	0.165	9.345	Mb	2.67	1.74	Ub	0	0.125	Ub	0	Ub	7.4	18.37	Ub	6.645	13.995	Ub	0.47	2.87	Mb	0.39	4.635	Mb	2.665	6.97	Ub	1.21	0.165	Ub	0	0	Ub	0.74	0	Ub	0.27	1.085	Ub	0.14	0.125	Ub	0	Ub	7.63	11.07	Ub	4.47	7.895	Ub	0.715	1.43	Ub	0.5	3.43	Ub	0.67	0.12	Ub	0.205	0	Ub	0.075	0.065	Ub	0.29	0.715	Ub	0.92	1.18	Ub	0	0	Ub	0	Ub	1.255	1.255	Ub	0.95	1.385	Ub	0	0.075	Ub	0.165	0.07	Ub
C		g21822	g4236	g6599		0.015	Ub		0.54	Mb		0.415	Mb		0.29	Mb	0	Ub		0.335	Mb		0	Ub		0.125	Mb		0	Ub		0.525	Mb		0.065	Ub	0.18	0.28	Ub	0.585	0.6	Ub	0.44	0.69	Ub	0	0.41	Mb	0	Ub	0.64	0.535	Ub	0.025	0.04	Ub	0.1	0	Ub	0	0	Ub	0.545	0.865	Ub	0.05	0.165	Ub	0.105	0.045	Ub	0.275	0.385	Ub	0.225	0.61	Mb	0.055	0.335	Mb	0	Ub	0.575	0.55	Ub	0.025	0	Ub	0	0.12	Ub	0	0.045	Ub
C	MSTRG.6556		g3959	g6264	0.055	0.02	Ub	0.1	0.07	Ub	2.2	0.6	Fb	0.025	0.235	Mb	0	Ub	0.36	0.325	Ub	0.3	0.67	Ub	4.09	0.82	Fb	4.095	1.195	Fb	0.02	0.06	Ub	0	0.035	Ub	0.03	0.05	Ub	0	0	Ub	0.11	0.535	Mb	0.055	0.55	Mb	0	Ub	0.185	0.04	Ub	0.455	0.195	Ub	0.02	0.18	Ub	0.21	0.255	Ub	0.02	0.05	Ub	0.06	0.245	Ub	0.025	0.06	Ub	0	0	Ub	0.075	0.06	Ub	0.025	0	Ub	0	Ub	0.03	0.065	Ub	0	0.085	Ub	0.145	0.105	Fb	0.085	0.15	Ub
C	g11274	g16408	g3549	g7502	0.065	0.09	Ub	0.3	0.61	Ub	0.045	1.035	Mb	0.045	0.54	Mb	0.035	Ub	0.47	0.435	Ub	0.05	0	Ub	0.03	0.07	Ub	0.185	0.22	Ub	0.335	0.47	Ub	0.035	0.515	Mb	0	0	Ub	0	0	Ub	0	0.175	Mb	0	0.115	Mb	0	Ub	0.025	0.065	Ub	0.055	0.045	Ub	0	0	Ub	0.05	0	Ub	0.04	0.095	Ub	0.02	0.075	Ub	0.04	0.04	Ub	0.175	0.365	Ub	0.075	0.215	Ub	0.025	0.18	Mb	0	Ub	0.19	0.34	Ub	0.03	0	Ub	0	0.115	Ub	0.08	0.02	Ub
C	g10838	g19400	g4618	g7535	0	0	Ub	0	0	Ub	0.045	0	Ub	0	0.08	Ub	0.135	Ub	0.215	0.39	Ub	0	0	Ub	0	0	Ub	0	0	Ub	0	0	Ub	0	0	Ub	0	0	Ub	0	0	Ub	0	0	Ub	0	0	Ub	0	Ub	0.21	0.275	Ub	0	0.07	Ub	0	0	Ub	0	0	Ub	0	0.04	Ub	0	0	Ub	0	0.07	Ub	0	0	Ub	0	0.095	Ub	0	0	Ub	0.155	Ub	0	0	Ub	0	0	Ub	0	0	Ub	0.18	0.215	Ub
C	g11705	g18659	MSTRG.3977	g8662	0.07	0	Ub	2.025	1.425	Ub	0.145	3.475	Mb	0	23.785	Mb	0.035	Ub	0.145	0	Ub	0.395	0.21	Ub	0	0.29	Mb	0	0.045	Ub	0.36	0.02	Ub	0.04	0.03	Ub	0.035	0.11	Ub	3.865	3.71	Ub	0.035	0.25	Ub	0	0.06	Ub	0.105	Ub	0	0.1	Ub	0	0.085	Ub	0	0.135	Ub	0	0.06	Ub	0.415	0.245	Ub	0.33	0.105	Ub	0	0	Ub	0.21	0.335	Ub	0.12	14.345	Mb	0	37.055	Mb	0.51	Mb	0	0.075	Ub	0.23	0.955	Ub	0	4.62	Mb	0	0.725	Ub
C	MSTRG.5132		g3364	g8419	0.09	0.095	Ub	2.115	2.89	Ub	1.6	2.16	Ub	0.975	0.83	Ub	0.095	Ub	0.325	0.71	Ub	0.165	0.36	Ub	0.2	0.255	Ub	0.235	0.91	Ub	2.395	6.105	Ub	0.225	0.79	Mb	0	0	Ub	0	0.23	Ub	0.13	0.685	Ub	0	0.175	Ub	0	Ub	0.105	0.645	Ub	0	0	Ub	0.055	0.175	Ub	0	0	Ub	0.11	0.06	Ub	0	0.095	Ub	0	0.055	Ub	0	0.08	Ub	0	0	Ub	0	0	Ub	0	Ub	0	0	Ub	0	0	Ub	0	0.07	Ub	0	0.06	Ub
C	MSTRG.5191	g18194	MSTRG.4163	g8532	0.24	0.165	Ub	1.73	1.615	Ub	2.76	3.56	Ub	0.61	1.445	Mb	0.025	Fb	7.76	8.14	Ub	0.67	0.365	Ub	0.06	0.595	Mb	0.35	0.335	Ub	1.6	1.575	Ub	0.325	0.255	Ub	0.215	0.295	Ub	1.96	2.58	Ub	0.84	9.105	Mb	0.02	4.97	Mb	5.09	Mb	7.225	10.61	Ub	0.845	1.41	Ub	0	1.22	Mb	0.04	0.13	Ub	1.78	2.045	Ub	0.255	1.82	Mb	0.16	0.07	Ub	1.16	0.885	Ub	2.43	2.19	Ub	0.01	0.1	Mb	0.01	Ub	4.17	8.3	Mb	0.21	0.45	Ub	0.01	0.07	Ub	0.045	0.085	Ub
† Gene name on the neo-X, autosomes, or the X chromosome.
‡ Fb, female-biased; Mb, male-biased; and Ub, unbiased genes

### Sheet: Table S4
Table S4. Expression levels of orthologs in Drosophila albomicans, D. nasuta, and D. kohkoa.
Muller	Gene				TPM in D. albomicans												TPM in D. nasuta												TPM in D. kohkoa
	alb neo-X	alb neo-Y	nas	koh	Larva F	Larva M	Larva status†	Pupa F	Pupa M	Pupa status	Adult F	Adult M	Adult status	Ovary	Testis	Te vs. Ov status	Larva F	Larva M	Larva status	Pupa F	Pupa M	Pupa status	Adult F	Adult M	Adult status	Ovary	Testis	Te vs. Ov status	Larva F	Larva M	Larva status	Pupa F	Pupa M	Pupa status	Adult F	Adult M	Adult status	Ovary	Testis	Te vs. Ov status
B	MSTRG.8195		MSTRG.10277	MSTRG.5474	5.095	9.945	Ub	12.915	6.145	Fb	3.075	9.89	Mb	0.01	14.76	Mb	11.995	9.5	Ub	4.145	4.87	Ub	4.735	24.575	Mb	0	23.47	Mb	7.795	2.445	Fb	5.595	1.95	Fb	1.11	4.545	Mb	0.02	6.305	Mb
B	MSTRG.8192		MSTRG.10281	MSTRG.5477	46.745	50.78	Ub	73.005	57.305	Ub	72.75	64.595	Ub	295.105	101.27	Ub	177.79	202.075	Ub	260.53	197.425	Ub	258.03	219.085	Ub	1404.11	314.045	Fb	29.56	48.83	Ub	25.36	26.21	Ub	48.645	30	Ub	132.195	30.58	Fb
B	MSTRG.8184		MSTRG.10290	MSTRG.5486	37.155	32.34	Ub	236	84.095	Fb	87.78	42.575	Fb	33.195	9.71	Fb	35.61	29.38	Ub	112.41	124.935	Ub	93.26	55.085	Fb	32.06	9.11	Fb	15.375	24.265	Ub	115.43	126.155	Ub	50.295	25.31	Ub	19.95	12.76	Fb
B	MSTRG.8181		MSTRG.10293	MSTRG.5489	41.3	42.24	Ub	47.585	64.06	Ub	57.095	55.07	Ub	57.285	61.93	Mb	41.105	42.22	Ub	63.02	70.46	Ub	59.34	60.075	Ub	42.555	63.945	Mb	54.91	78.685	Ub	79.84	107.845	Ub	93.665	73.54	Ub	127.34	208.335	Mb
B	MSTRG.8175		MSTRG.10300	MSTRG.5495	0	7.845	Mb	0	25.285	Mb	0	14.415	Mb	0	115.5	Mb	0	7.46	Mb	0	18.585	Mb	0	13.15	Mb	0	86.285	Mb	0	13.02	Mb	0	27.385	Mb	0.06	11.79	Mb	0	107.835	Mb
B	MSTRG.8174		MSTRG.10301	MSTRG.5496	4.42	7.465	Ub	4.695	5.42	Ub	3.76	2.81	Ub	0	1.46	Mb	5.605	5.545	Ub	7.485	6.885	Ub	3.125	4.43	Ub	0.035	0.32	Mb	6.915	9.535	Ub	4.1	4.38	Ub	2.425	1.595	Ub	0.01	0.85	Mb
B	MSTRG.8173		MSTRG.10304	MSTRG.5498	0.055	10.745	Mb	0.045	67.025	Mb	0.06	44.775	Mb	0.15	634.485	Mb	0.105	32.02	Mb	0.15	269.26	Mb	0.59	335.1	Mb	2.655	5780.82	Mb	0.085	38.93	Mb	0	219.325	Mb	0.155	162.54	Mb	1.035	1692.41	Mb
B	MSTRG.8171		MSTRG.10305	MSTRG.5502	0.03	5.185	Mb	0.14	52.355	Mb	0.05	44.07	Mb	0	117.335	Mb	0	3.5	Mb	0.065	30.725	Mb	0.025	36.29	Mb	0	69.6	Mb	0	2.84	Mb	0.02	9.385	Mb	0	5.875	Mb	0.02	55.01	Mb
B	MSTRG.8167		MSTRG.10310	MSTRG.5506	0.17	61.035	Mb	0.59	174.83	Mb	0.42	97.28	Mb	0	368.305	Mb	0.07	34.765	Mb	0.355	114.175	Mb	0	85.16	Mb	0.13	447.76	Mb	0	57.54	Mb	0.4	110.985	Mb	0.08	66.2	Mb	0.19	753.38	Mb
B	MSTRG.8166		MSTRG.10311	MSTRG.5507	0.32	28.47	Mb	0.49	116.25	Mb	0.57	74.845	Mb	0	180.035	Mb	0.195	13.225	Mb	0.155	100.435	Mb	0	103.205	Mb	0.72	1125.53	Mb	0.085	43.375	Mb	0.13	68.555	Mb	0.155	50.98	Mb	0	560.34	Mb
B	MSTRG.8162		MSTRG.10314	MSTRG.5509	5.865	10.17	Ub	43.105	28.405	Ub	9.025	9.315	Ub	2.17	5.595	Mb	40.835	41.975	Ub	76.065	83.06	Ub	63.435	30.54	Fb	28.635	8.58	Fb	95.565	115.72	Ub	195.01	187.71	Ub	125.86	43.435	Fb	106.46	93.45	Ub
B	MSTRG.8153		MSTRG.10321	MSTRG.5515	8.93	9.36	Ub	7.875	9.385	Ub	27.625	6.55	Fb	29.355	1.955	Fb	9.28	10.2	Ub	14.65	9.195	Ub	26.44	7.02	Fb	25.385	1.875	Fb	8.76	10.565	Ub	5.84	5.645	Ub	27.32	8.98	Fb	34.825	3.065	Fb
B	MSTRG.8151		MSTRG.10322	MSTRG.5516	0.805	1.425	Ub	3.86	5.48	Ub	69.855	6.925	Fb	32.01	3.125	Fb	0.16	0.25	Ub	0.415	1.015	Ub	70.32	7.415	Fb	38.27	1.22	Fb	0.315	1.17	Ub	0.66	1.725	Ub	75.8	3.835	Fb	94.925	7.57	Fb
B	MSTRG.8145		MSTRG.10328	MSTRG.5517	21.81	32.915	Ub	73.175	77.76	Ub	30.19	32.835	Ub	29.805	31.65	Mb	23.07	29.16	Ub	31.04	53.55	Ub	28.995	20.59	Ub	31.705	15.995	Ub	22.36	32.215	Ub	64.875	65.11	Ub	37.505	17	Fb	45.245	28.015	Fb
B	MSTRG.8150		MSTRG.10323	MSTRG.5518	1.57	1.805	Ub	15.49	18.81	Ub	0.93	5.88	Mb	2.935	10.93	Mb	3.025	3.74	Ub	17.155	6.975	Ub	5.78	1.67	Fb	17.065	3.65	Fb	5.975	4.915	Ub	9.78	17.905	Ub	1.965	1.685	Ub	2.71	1.25	Fb
B	MSTRG.8149		MSTRG.10324	MSTRG.5519	6.885	7.1	Ub	13.21	7.48	Ub	54.025	43.405	Ub	22.33	0.875	Fb	5.36	5.84	Ub	7.02	8.12	Ub	46.52	44.925	Ub	21.475	1.875	Fb	4.585	6.425	Ub	6.115	7.815	Ub	49.145	43.74	Ub	33.115	3.63	Fb
B	MSTRG.8148		MSTRG.10325	MSTRG.5520	0.78	1.635	Ub	4.375	6.585	Ub	14.43	14.935	Ub	14.405	3.67	Fb	0.835	1.05	Ub	3.545	3.475	Ub	11.42	13.76	Ub	5.925	0.03	Fb	2.655	2.7	Ub	1.65	7.71	Mb	15.965	15.815	Ub	12.57	1.405	Fb
B	MSTRG.8146		MSTRG.10327	MSTRG.5521	20.75	22.305	Ub	10.83	55.125	Mb	76.01	55.065	Ub	94.01	20.63	Fb	13.985	14.7	Ub	45.91	25.08	Ub	62.215	30.395	Fb	82.99	9.98	Fb	12.96	17.985	Ub	8.53	17.755	Mb	59.38	31.615	Ub	53.675	29.325	Fb
B	MSTRG.8144		MSTRG.10329	MSTRG.5522	4.02	3.985	Ub	3.275	3.925	Ub	7.46	7.915	Ub	4.075	1.88	Ub	5.015	6.98	Ub	5.88	4.17	Ub	9.105	9.54	Ub	3.695	1.535	Ub	5.295	6.935	Ub	3.06	4.99	Ub	8.385	7.78	Ub	3.105	2.035	Fb
B	MSTRG.8142		MSTRG.10330	MSTRG.5524	0	4.28	Mb	0.215	25.865	Mb	0.03	12.75	Mb	0.01	7.64	Mb	1.335	3.525	Mb	1.6	12.575	Mb	12.325	8.225	Ub	25.51	6.54	Mb	0.015	1.985	Mb	0.14	7.215	Mb	0.045	4.025	Mb	0.02	16.88	Mb
B	MSTRG.8141		MSTRG.10331	MSTRG.5525	5.775	13.815	Mb	2.275	36.4	Mb	13.14	23.19	Mb	7.005	21.575	Mb	9.34	13.315	Ub	10.67	24.115	Mb	18.625	20.46	Ub	10.305	17.34	Mb	7.505	14.355	Ub	2.39	17.21	Mb	24.08	15.285	Ub	26.185	83.49	Mb
B	MSTRG.8140		MSTRG.10332	MSTRG.5526	38	38.925	Ub	46.355	62.09	Ub	35.55	43.14	Ub	165.63	115.1	Ub	52.825	56.65	Ub	76.89	75.45	Ub	46.12	35.85	Ub	189.76	69.99	Ub	61.19	80.41	Ub	52.24	66.905	Ub	49.365	55.35	Ub	115.46	119.205	Ub
B	MSTRG.8137		MSTRG.10333	MSTRG.5527	10.08	10.515	Ub	35.41	21.23	Fb	17.345	10.375	Fb	3.205	1.865	Ub	12.61	14.815	Ub	32.48	38.185	Ub	15.87	16.635	Ub	3.345	22.215	Mb	9.705	12.7	Ub	23.5	24.915	Ub	14.465	7.19	Fb	3.66	1.66	Fb
B	MSTRG.8138		MSTRG.10334	MSTRG.5529	0.11	8.11	Mb	0.04	48.81	Mb	0	26.315	Mb	0.035	32.75	Mb	0	5.235	Mb	0.03	33.31	Mb	0.02	23.67	Mb	0	49.55	Mb	0	5.97	Mb	0	18.555	Mb	0.025	8.8	Mb	0	76.655	Mb
B	MSTRG.8135		MSTRG.10337	MSTRG.5531	99.895	274.275	Mb	0.47	0.36	Ub	1.86	0.765	Ub	0	0	Ub	424.355	422.62	Ub	0.235	0.455	Ub	0.65	0.57	Ub	0	0.11	Ub	166.65	83.67	Ub	0.245	0.3	Ub	1.315	2.58	Ub	0.02	0.06	Ub
B	MSTRG.8134		MSTRG.10339	MSTRG.5532	1	5.935	Mb	4.115	43.95	Mb	3.06	37.49	Mb	0.075	369.14	Mb	2.355	4.795	Ub	10.995	22.75	Ub	2.635	22.395	Mb	0.175	331.375	Mb	1.025	1.555	Ub	3.21	5.69	Ub	3.275	6.02	Mb	0.01	0.835	Mb
B	MSTRG.8133		MSTRG.10336	MSTRG.5534	0.135	7.43	Mb	0.13	66.345	Mb	0.11	55.905	Mb	0	202.51	Mb	0	1.705	Mb	0	25.54	Mb	0	33.115	Mb	0.085	239.74	Mb	0	2.51	Mb	0	15.55	Mb	0	13.215	Mb	0.045	130.53	Mb
B	MSTRG.8132		MSTRG.10340	MSTRG.5535	0	8.485	Mb	0	41.71	Mb	0.075	21.215	Mb	0	50.885	Mb	0	5.48	Mb	0.07	23.085	Mb	0	16.225	Mb	0	49.745	Mb	0	5.285	Mb	0	15.43	Mb	0	7.485	Mb	0.085	71.505	Mb
B	MSTRG.8131		MSTRG.10341	MSTRG.5536	0.05	20.43	Mb	0.03	78.495	Mb	0.055	32.23	Mb	0	27.14	Mb	0.02	9.5	Mb	0.025	36.065	Mb	0.02	24.265	Mb	0	19.56	Mb	0	18.695	Mb	0	37.58	Mb	0	12.405	Mb	0.02	134.95	Mb
B	MSTRG.8127		MSTRG.10342	MSTRG.5537	0	17.185	Mb	0	81.395	Mb	0	49.76	Mb	0	139.025	Mb	0	6.38	Mb	0.06	37.765	Mb	0	32.03	Mb	0	117.065	Mb	0	7.355	Mb	0	18.545	Mb	0	14.145	Mb	0.03	110.515	Mb
B	MSTRG.8125		MSTRG.10344	MSTRG.5538	1.33	1.405	Ub	3.735	8.045	Ub	5.325	7.86	Ub	1.455	4.04	Mb	0.865	1.22	Ub	10.77	6.385	Ub	2.865	5.075	Ub	0.58	2.51	Mb	1.035	1.99	Ub	2.35	5.12	Mb	4.92	5.235	Ub	3.1	5.22	Mb
B	MSTRG.8126		MSTRG.10343	MSTRG.5540	0.08	7.985	Mb	0.215	47.715	Mb	0.03	34.815	Mb	0	31.99	Mb	0.03	2.925	Mb	0.23	18.685	Mb	0.035	22.345	Mb	0	22.115	Mb	0.03	7.93	Mb	0.18	29.74	Mb	0.045	18.91	Mb	0.04	157.955	Mb
B	MSTRG.8120		MSTRG.10347	MSTRG.5545	8.43	7.705	Ub	16.815	9.955	Fb	2.37	5.8	Mb	0.75	10.835	Mb	184.01	152.835	Ub	94.315	74.635	Ub	1.585	2.37	Ub	0.455	3.09	Mb	30.83	34.47	Ub	29.605	25.47	Ub	2.275	5.665	Mb	0.235	6.365	Mb
B	MSTRG.8119		MSTRG.10350	MSTRG.5550	0.1	19.85	Mb	0	109.295	Mb	0.105	66.89	Mb	0.065	79.105	Mb	0	8.625	Mb	0	43.465	Mb	0.19	47.29	Mb	0	95.595	Mb	0	22.545	Mb	0	63.99	Mb	0.04	48.34	Mb	0.13	337.575	Mb
B	MSTRG.8117		MSTRG.10353	MSTRG.5552	0	4.85	Mb	0	53.34	Mb	0.17	61.88	Mb	0.65	1145.48	Mb	0	1.84	Mb	0.12	19.725	Mb	0.08	38.575	Mb	0.32	1064.76	Mb	0.11	3.245	Mb	0	21.125	Mb	0	15.67	Mb	0.18	205.58	Mb
B	MSTRG.8105		MSTRG.10365	MSTRG.5566	5.96	10.81	Ub	34.035	41.7	Ub	21.285	12.655	Fb	14.47	8.65	Ub	7.635	10.505	Ub	34.875	44.395	Ub	18.22	9.045	Fb	16.515	3.62	Fb	9.585	14.92	Ub	44.745	49.88	Ub	22.225	5.885	Fb	19.065	12.59	Fb
B	MSTRG.8104		MSTRG.10366	MSTRG.5567	55.71	59.425	Ub	156.42	92.215	Ub	82.375	114.11	Mb	6.78	30.965	Mb	47.455	50.875	Ub	74.44	81.895	Ub	88.07	135.155	Ub	8.2	21.39	Mb	46.01	45.515	Ub	87.205	85.3	Ub	55.065	114.985	Mb	9.075	35.16	Mb
B	MSTRG.8103		MSTRG.10367	MSTRG.5568	28.185	24.095	Ub	21.795	30.36	Ub	40.755	20.255	Fb	73.835	18.875	Fb	22.665	26.415	Ub	34.705	27.735	Ub	46.37	14.02	Fb	128.87	24.225	Fb	34.705	47.73	Ub	16.145	21.935	Ub	60.18	15.785	Fb	98.705	35.375	Fb
B	MSTRG.8101		MSTRG.10368	MSTRG.5569	8.53	13.955	Ub	3.555	24.63	Mb	19.2	15.305	Ub	38.315	19.19	Ub	7.325	10.34	Ub	7.625	17.635	Mb	21.76	13.295	Ub	30.415	12.21	Ub	10.76	17.005	Ub	4.31	11.245	Mb	36.94	9.195	Fb	63.85	36.635	Fb
B	MSTRG.8102		MSTRG.10369	MSTRG.5570	0	17.28	Mb	0.26	122.09	Mb	0	77.15	Mb	0	316.62	Mb	0	8.25	Mb	0.33	73.88	Mb	0.035	81.49	Mb	0.075	246.485	Mb	0	14.74	Mb	0.7	58.745	Mb	0	33.61	Mb	0.11	279.38	Mb
B	MSTRG.8100		MSTRG.10370	MSTRG.5571	3.22	3.125	Ub	16.575	16.445	Ub	12.63	13.645	Ub	4.34	2.015	Ub	4.105	4.42	Ub	16.27	24.42	Ub	11.43	15.44	Ub	4.905	5.7	Ub	2.49	2.28	Ub	11.675	10.015	Ub	6.965	8.25	Ub	1.785	3.405	Mb
B	MSTRG.8099		MSTRG.10372	MSTRG.5573	0.59	94.875	Mb	0.665	350.3	Mb	0.56	167.805	Mb	0.345	175.605	Mb	0.065	45.645	Mb	0.135	160.98	Mb	0.22	102.925	Mb	0	154.09	Mb	0.105	66.965	Mb	0.17	146.415	Mb	0.025	74.535	Mb	0.185	554.9	Mb
B	MSTRG.8098		MSTRG.10371	MSTRG.5574	11.25	11.585	Ub	71.165	37.845	Fb	27.07	11.68	Fb	14.09	2.28	Fb	18.995	19.09	Ub	76.74	80.165	Ub	38.72	25.895	Ub	21.915	2.185	Fb	11.985	12.505	Ub	79.04	64.335	Ub	41.075	11.875	Fb	44.485	3.65	Fb
B	MSTRG.8097		MSTRG.10373	MSTRG.5575	0.075	20.355	Mb	1.84	144.99	Mb	0.27	88.72	Mb	0.455	786.035	Mb	0.06	11.835	Mb	0.61	81.25	Mb	0.22	71.16	Mb	0.28	596.44	Mb	0.035	18.86	Mb	0.55	67.18	Mb	0.14	30.21	Mb	0.25	350.415	Mb
B	MSTRG.8094		MSTRG.10375	MSTRG.5577	3.355	2.765	Ub	1.355	9.305	Mb	0.855	1.135	Ub	0.345	1.63	Mb	2.64	3.43	Ub	21.33	5.765	Ub	1.075	1.425	Ub	0.145	0	Ub	3.35	4.94	Ub	0.515	4.15	Mb	0.53	1.4	Mb	0.07	3.375	Mb
B	MSTRG.8093		MSTRG.10376	MSTRG.5578	2.565	3.27	Ub	0.725	3.035	Mb	3.99	2.23	Ub	2.075	0.7	Ub	2.595	3.09	Ub	3.295	3.4	Ub	3.915	2.29	Ub	1.7	0.68	Ub	1.98	3.305	Ub	0.625	2.285	Mb	5.255	1.925	Fb	2.39	3.275	Ub
B	MSTRG.8092		MSTRG.10377	MSTRG.5579	0.585	1.7	Mb	4.77	8.425	Ub	10.16	17.08	Mb	0.03	1.765	Mb	0.815	0.89	Ub	5.37	3.35	Ub	6.91	10.53	Ub	0.03	0.3	Mb	1.69	1.255	Ub	4.165	6.095	Ub	7.405	15.015	Mb	0.005	0.445	Mb
B	MSTRG.8091		MSTRG.10379	MSTRG.5580	5.115	12.685	Mb	4.43	1.895	Fb	6.08	4.035	Ub	0.29	0.445	Ub	12.565	10.41	Ub	4.82	6.69	Ub	5.605	7.44	Ub	0.395	0.4	Ub	9.315	3.52	Fb	6.26	3.55	Ub	3.575	2.79	Ub	0.23	1.115	Mb
B	MSTRG.8090		MSTRG.10382	MSTRG.5581	46.69	42.31	Ub	2.32	1.935	Ub	22.77	11.565	Ub	0	1.8	Mb	28.645	14.25	Ub	0.315	0.995	Mb	29.465	43.285	Ub	0	0.5	Mb	22.48	11.595	Ub	0.5	0.46	Ub	8.505	4.08	Ub	0	0.255	Mb
B	MSTRG.8089		MSTRG.10383	MSTRG.5583	9.36	6.71	Ub	1.995	0.71	Ub	5.895	2.535	Ub	0.04	0.105	Ub	4.41	1.915	Ub	0.495	0.355	Ub	15.245	22.045	Ub	0	0.52	Mb	4.24	4.755	Ub	0.465	0.68	Ub	1.78	0.995	Ub	0	0.355	Mb
B	MSTRG.8088		MSTRG.10384	MSTRG.5585	12.175	14.405	Ub	11.47	17.74	Ub	14.855	14.075	Ub	9.83	10.47	Mb	12.11	13.68	Ub	17.325	18.14	Ub	14.52	14.275	Ub	13.525	10.61	Mb	17.81	22.265	Ub	16.975	39.675	Mb	24.285	16.775	Ub	30.265	30.1	Ub
B	MSTRG.8087		MSTRG.10385	MSTRG.5586	11.095	11.215	Ub	4.415	7.915	Ub	25.155	10.925	Fb	33.63	5.05	Fb	15.375	14.44	Ub	14.925	11.67	Ub	30.385	15.78	Fb	29.23	4.5	Fb	16.26	23.28	Ub	7.1	11.88	Ub	59.755	14.135	Fb	97.41	10.365	Fb
B	MSTRG.8086		MSTRG.10386	MSTRG.5587	39.26	33.015	Ub	1562.68	766.56	Fb	87.97	73.21	Ub	39.38	12.795	Fb	36.3	36.22	Ub	281.095	375.405	Ub	72.465	104.455	Ub	26.875	8.28	Fb	41.43	44.005	Ub	1089.78	1109.09	Ub	48.095	62.07	Mb	18.73	7.01	Fb
B	MSTRG.8085		MSTRG.10388	MSTRG.5589	2.46	6.19	Mb	2.015	11.99	Mb	16.27	5.99	Fb	18.72	6.73	Ub	1.455	3.115	Ub	0.85	3.83	Mb	9.915	2.145	Fb	12.535	2.46	Fb	1.785	3.815	Ub	3.41	5.37	Ub	26.34	2.095	Fb	39.175	13.83	Fb
B	MSTRG.8084		MSTRG.10389	MSTRG.5590	9.44	10.82	Ub	7.895	9.89	Ub	17.12	11.965	Ub	28.54	4.475	Fb	14.825	16.695	Ub	27.245	13.665	Ub	22.84	12.53	Fb	29.355	7.015	Ub	7.065	8.43	Ub	4.02	5.68	Ub	13.05	6.725	Ub	16.63	5.58	Fb
B	MSTRG.8083		MSTRG.10390	MSTRG.5591	38.42	52.6	Ub	38.94	82.925	Mb	41.515	54.93	Ub	18.675	59.925	Mb	70.01	79.04	Ub	49.055	80.395	Ub	50.495	46.285	Ub	45.235	62.935	Mb	40.43	60.17	Ub	45.33	57.235	Ub	45	27.555	Ub	61.41	123.925	Mb
B	MSTRG.8073		MSTRG.10391	MSTRG.5593	35.405	30.61	Ub	44.53	31.605	Ub	37.095	22.935	Ub	1.595	1.14	Ub	24.435	24	Ub	70.31	53.315	Ub	19.335	21.64	Ub	7.52	5.245	Ub	52.265	40.16	Ub	59.985	82.6	Ub	46	29.795	Ub	2.1	1.98	Ub
B	MSTRG.8075		MSTRG.10394	MSTRG.5597	20276.4	13357.5	Ub	1704.65	597.975	Fb	0.48	0.66	Ub	0	0.05	Ub	15476.6	11774.7	Ub	1124.8	693.14	Ub	2.655	1.95	Ub	0	0	Ub	11268.5	8363.92	Ub	1114.39	260.625	Fb	0.06	0.64	Mb	0	0.12	Ub
B	MSTRG.8071		MSTRG.10399	MSTRG.5600	0.295	0.28	Ub	0.7	0.41	Ub	1.205	628.08	Mb	0.54	17.795	Mb	0.1	0.675	Ub	0.255	10.12	Mb	0.325	351.57	Mb	0.48	22.425	Mb	1.135	1.935	Ub	1.63	2.015	Ub	0.99	530.005	Mb	0.13	7.49	Mb
B	MSTRG.8070		MSTRG.10400	MSTRG.5602	0.265	0.09	Ub	0	0.195	Ub	0.85	734.225	Mb	0.085	20.195	Mb	0.165	0	Ub	0.695	0.3	Ub	0.35	691.865	Mb	0.3	0.075	Ub	0.765	1.265	Ub	0.41	0.94	Ub	0.385	524.385	Mb	0.245	7.4	Mb
B	MSTRG.8069		MSTRG.10401	MSTRG.5603	2.675	1.25	Ub	1.51	0.775	Ub	0.78	1.63	Ub	1.215	3.08	Mb	3.61	2.23	Ub	0.355	0.95	Ub	0.355	1.415	Mb	0.125	2.92	Mb	3.985	3.15	Ub	1.26	2.085	Ub	0.91	2.79	Mb	2.895	0.76	Fb
B	MSTRG.8068		MSTRG.10402	MSTRG.5604	32.68	30.57	Ub	15.68	36.56	Mb	23.565	28.975	Ub	12.785	19.41	Mb	27.075	27.81	Ub	31.635	30.39	Ub	23.375	24.59	Ub	12.005	14.2	Mb	23.8	31.41	Ub	11.435	25.21	Mb	27.485	18.22	Ub	23.84	64.205	Mb
B	MSTRG.8067		MSTRG.10403	MSTRG.5605	16.74	18.735	Ub	10.44	29.165	Mb	24.575	27.495	Ub	8.705	13.485	Mb	19.045	22.18	Ub	26.565	27.91	Ub	23.695	25.685	Ub	8.41	10.16	Mb	26.35	35.5	Ub	16.795	24.945	Ub	30.46	22.415	Ub	32.61	49.75	Mb
B	MSTRG.8065		MSTRG.10405	MSTRG.5606	14.27	16.76	Ub	1.385	1.185	Ub	2.46	1.175	Ub	0.535	2.82	Mb	41.955	35.005	Ub	0.21	0.43	Ub	2.485	3.62	Ub	0.245	0.825	Mb	17.745	23.485	Ub	3.665	3.495	Mb	11.55	45.455	Mb	0.195	9.65	Mb
B	MSTRG.8066		MSTRG.10404	MSTRG.5607	18.155	17.74	Ub	0.655	0.455	Ub	0.68	0.14	Ub	0.32	0.25	Ub	101.095	66.85	Ub	0.265	0.725	Ub	0.765	0.35	Ub	0.26	0.455	Ub	5.435	5.81	Ub	1.055	0.905	Ub	0.67	0	Ub	0	0.55	Ub
B	MSTRG.8064		MSTRG.10406	MSTRG.5608	10.185	11.965	Ub	47.535	34.975	Ub	73.68	16.535	Fb	45.92	5.765	Fb	38.18	31.705	Ub	47.56	52.41	Ub	64.98	18.545	Fb	46.54	11.42	Fb	36.995	64.115	Ub	38.18	42.775	Ub	71.715	14.125	Fb	53.21	15.79	Fb
B	MSTRG.8063		MSTRG.10408	MSTRG.5610	29.38	37.775	Ub	79.855	79.21	Ub	89.545	40.555	Fb	64.26	25.89	Ub	35.265	36.98	Ub	60.47	70.905	Ub	84.615	34.4	Fb	44.96	16.175	Ub	23.62	28.085	Ub	39.445	46.75	Ub	53.9	14.135	Fb	51.04	30.435	Fb
B	MSTRG.8059		MSTRG.10409	MSTRG.5612	5.485	6.22	Ub	43.465	24.17	Fb	10.465	9.175	Ub	0.75	9.59	Mb	2.865	5.05	Ub	0.12	0.46	Ub	0.635	0.795	Ub	0	0.13	Ub	15.3	16.74	Ub	22.6	14.34	Ub	4.17	4.165	Ub	0.07	0.4	Mb
B	MSTRG.8056		MSTRG.10413	MSTRG.5614	5.885	2.6	Ub	19.905	20.575	Ub	38.21	36.23	Ub	1.175	28.49	Mb	9.415	4.895	Ub	27.915	9.005	Fb	71.475	86.695	Ub	0.7	10.875	Mb	1.34	0.495	Ub	10.96	18.77	Ub	47.33	69.45	Ub	0.145	5.015	Mb
B	MSTRG.8053		MSTRG.10416	MSTRG.5617	42.815	45.025	Ub	0.805	0.67	Ub	0	0.115	Ub	0	0.32	Ub	9.04	6.105	Ub	3.78	3.545	Ub	0	0	Ub	0	0	Ub	8.915	8.68	Ub	0.29	0.44	Ub	0	0	Ub	0	0.135	Ub
B	MSTRG.8051		MSTRG.10418	MSTRG.5619	0.085	15.025	Mb	0.045	50.26	Mb	0.02	19.675	Mb	0	22.765	Mb	0.015	7.815	Mb	0.04	22.24	Mb	0.025	8.26	Mb	0	10.055	Mb	0	5.565	Mb	0.045	13.22	Mb	0	4.985	Mb	0.04	44.45	Mb
B	MSTRG.8046		MSTRG.10421	MSTRG.5623	15.77	14.15	Ub	18.8	14.415	Ub	3.2	4.66	Ub	0.265	0.235	Ub	24.385	22.58	Ub	33	32.86	Ub	3.35	5.14	Ub	0.16	0.21	Mb	18.45	29.26	Ub	17.605	17.265	Ub	2.405	3.895	Mb	0.095	0.95	Mb
B	MSTRG.8045		MSTRG.10422	MSTRG.5624	0.09	6.49	Mb	0	45.91	Mb	0.055	35.02	Mb	0	82.75	Mb	0	5.08	Mb	0	43.255	Mb	0	50.98	Mb	0	169.54	Mb	0.05	5.83	Mb	0	21.75	Mb	0.05	11.865	Mb	0	102.23	Mb
B	MSTRG.8043		MSTRG.10424	MSTRG.5625	0	5.215	Mb	0	32.19	Mb	0	20.345	Mb	0.105	102.235	Mb	0	3.125	Mb	0	23.715	Mb	0	19.52	Mb	0	136.435	Mb	0	8.37	Mb	0	25.455	Mb	0	15.37	Mb	0	141.035	Mb
B	MSTRG.8042		MSTRG.10425	MSTRG.5626	0.1	0	Ub	0	0	Ub	0.3	600.455	Mb	0	23.495	Mb	0	0	Ub	0.065	0.275	Ub	0.24	697.27	Mb	0	0	Ub	0	0	Ub	0	0	Ub	0.19	365.19	Mb	0	4.12	Mb
B	MSTRG.8039		MSTRG.10429	MSTRG.5627	0.025	3.705	Mb	0.145	22.7	Mb	0.025	15.765	Mb	0	15.525	Mb	0.045	1.825	Mb	0	12.545	Mb	0.035	12.515	Mb	0	18.925	Mb	0.025	2.52	Mb	0.08	9.175	Mb	0	6.185	Mb	0.02	42.83	Mb
B	MSTRG.8034		MSTRG.10434	MSTRG.5628	0	1.565	Mb	0	5.195	Mb	0.065	1.815	Mb	0	43.995	Mb	0	1.235	Mb	0.075	4.92	Mb	0	2.675	Mb	0	51.555	Mb	0	2.055	Mb	0	5.205	Mb	0	1.985	Mb	0.03	23.03	Mb
B	MSTRG.8030		MSTRG.10436	MSTRG.5629	1.235	1.85	Ub	19.885	12.96	Ub	2.92	1.495	Ub	0.065	0.26	Ub	2.88	1.695	Ub	69.485	42.14	Ub	5.025	7.005	Ub	0.085	0.13	Ub	4.17	5.105	Ub	29.56	25.745	Ub	0.22	0.5	Ub	0	0	Ub
B	MSTRG.8027		MSTRG.10438	MSTRG.5630	0	31.925	Mb	2.395	85.17	Mb	0.36	41.82	Mb	2.2	107.635	Mb	0.19	28.965	Mb	2.015	69.25	Mb	0.57	33.525	Mb	1.785	191.04	Mb	0.48	21.625	Mb	2.595	43.465	Mb	1.445	25.65	Mb	1.75	264.255	Mb
B	MSTRG.8025		MSTRG.10441	MSTRG.5631	0.18	16.91	Mb	0	106.29	Mb	0	57.73	Mb	0.16	150.27	Mb	0	9.475	Mb	0	44.515	Mb	0	37.475	Mb	0.13	74.175	Mb	0.105	12.075	Mb	0.155	31.52	Mb	0.18	19.58	Mb	0.12	165.2	Mb
B	MSTRG.8022		MSTRG.10442	MSTRG.5633	3.32	3.455	Ub	2.26	4.23	Ub	0.95	2.225	Mb	0.07	0.64	Mb	4.015	4.56	Ub	6.255	5.935	Ub	1.275	2.345	Ub	0.035	0.55	Mb	3.945	6.285	Ub	3.255	3.435	Ub	0.995	2	Mb	0.05	2.7	Mb
B	MSTRG.8019		MSTRG.10445	MSTRG.5636	0.075	14.68	Mb	0.105	106.725	Mb	0.175	72.895	Mb	0.235	622.61	Mb	0	2.98	Mb	0	33.62	Mb	0	41.13	Mb	0.08	466.695	Mb	0.075	18.415	Mb	0.11	79.425	Mb	0.135	35.165	Mb	0.12	371.36	Mb
B	MSTRG.8015		MSTRG.10448	MSTRG.5638	0.035	7.34	Mb	0.06	61.615	Mb	0.04	38.275	Mb	0	79.515	Mb	0	3.25	Mb	0	29.84	Mb	0	24.095	Mb	0.055	38.955	Mb	0	5.82	Mb	0.105	31.935	Mb	0	17.995	Mb	0.03	157.775	Mb
B	MSTRG.8014		MSTRG.10449	MSTRG.5639	0.635	139.095	Mb	0.505	1024.84	Mb	0.8	890.705	Mb	1.885	5897.59	Mb	0.125	81.915	Mb	0.605	592.6	Mb	1.02	790.5	Mb	3.665	8085.68	Mb	0.49	128.86	Mb	0.425	507.215	Mb	0.19	403.79	Mb	1.015	5080.47	Mb
B	MSTRG.8013		MSTRG.10450	MSTRG.5640	0.425	106.405	Mb	0.245	753.245	Mb	0.255	595.96	Mb	0.985	3962.16	Mb	0.185	41.305	Mb	0.265	252.16	Mb	0.195	286.13	Mb	1.35	2331.06	Mb	0.18	61.89	Mb	0.1	211.3	Mb	0.03	124.905	Mb	0.67	1335.62	Mb
B	MSTRG.8012		MSTRG.10451	MSTRG.5641	2.085	328.64	Mb	1.75	2571.16	Mb	0.965	2231.14	Mb	4.95	17711.2	Mb	0.35	169.71	Mb	1.36	1238.46	Mb	0.72	1580.07	Mb	5.28	14963.8	Mb	0.465	210.95	Mb	0.84	953.385	Mb	0.635	821.5	Mb	3.465	8852.94	Mb
B	MSTRG.8011		MSTRG.10453	MSTRG.5642	0	0.855	Mb	0.435	4.655	Mb	11.125	2.095	Fb	12.685	2.37	Fb	0.18	0.19	Ub	4.09	3.415	Ub	15.035	2.14	Fb	9.945	0.525	Fb	0.1	0.655	Ub	0.395	1.1	Ub	8.685	2.18	Fb	6.705	3.315	Fb
B	MSTRG.8010		MSTRG.10454	MSTRG.5643	18.31	21.7	Ub	38.12	30.165	Ub	35.46	31.32	Ub	13.475	8.315	Ub	18.59	18.02	Ub	47.095	55.57	Ub	33.72	36.67	Ub	20.39	8.44	Ub	28.73	27.59	Ub	48.005	36.535	Ub	36.735	40.47	Mb	41.555	9.64	Fb
B	MSTRG.8009		MSTRG.10455	MSTRG.5644	6.835	5.675	Ub	10.845	15.665	Ub	10.56	5.715	Fb	13.275	3.92	Fb	9.775	9.69	Ub	27.92	16.33	Ub	12.13	6.7	Fb	8.505	1.545	Fb	11.15	15.975	Ub	20.995	22.725	Ub	20.195	4.89	Fb	21.6	2.235	Fb
B	MSTRG.8008		MSTRG.10456	MSTRG.5645	2.61	2.13	Ub	6.995	2.57	Fb	2.86	1.47	Ub	0.62	0.62	Ub	6.095	5.005	Ub	12.73	11.845	Ub	4.22	6.425	Ub	1.055	0.81	Ub	6.26	4.445	Ub	10.355	8.96	Ub	1.73	2.695	Mb	0.28	0.765	Mb
B	MSTRG.8007		MSTRG.10457	MSTRG.5647	40.335	45.74	Ub	38.37	61.33	Ub	92.595	32.265	Fb	70.58	23.875	Fb	55.24	55.715	Ub	87.245	78.465	Ub	102.8	32.645	Fb	56.06	17.92	Fb	64.515	83.485	Ub	48.37	65.69	Ub	126.87	32.8	Fb	142.815	80.655	Fb
B	MSTRG.8005		MSTRG.10458	MSTRG.5648	4.425	4.295	Ub	1.375	4.44	Mb	10.82	6.205	Fb	71.92	22.675	Fb	2.425	2.755	Ub	5.215	4.62	Ub	10.495	2.88	Fb	54.335	16.88	Ub	4.865	5.725	Ub	1.48	3.65	Mb	17.9	3.46	Fb	41.32	7.67	Fb
B	MSTRG.8003		MSTRG.10461	MSTRG.5651	8.985	9.555	Ub	3.115	11.01	Mb	33.63	13.7	Fb	109.075	13.445	Fb	11.41	12.495	Ub	16.14	10.51	Ub	42.805	10.955	Fb	136.03	16.095	Fb	12.625	13.17	Ub	2.925	6.18	Ub	54.155	15.865	Fb	93.25	15.815	Fb
B	MSTRG.8000		MSTRG.10462	MSTRG.5653	60.615	51.185	Ub	122.205	89.025	Ub	121.62	157.99	Ub	18.145	21.815	Mb	1929.52	1878.62	Ub	3041.96	2517.88	Ub	4742.28	1660.7	Fb	2039.4	373.33	Fb	42.07	45.315	Ub	76.04	88.825	Ub	108.705	176.315	Mb	9.07	19.69	Mb
B	MSTRG.7999		MSTRG.10463	MSTRG.5654	5.575	15.14	Mb	6.52	39.66	Mb	15.255	21.555	Ub	7.34	15.475	Mb	7.4	11.54	Ub	17.975	28.255	Ub	16.305	14.75	Ub	13.57	9.625	Ub	8.015	15.91	Ub	10.02	17.82	Ub	30.255	11.58	Fb	35.275	48.375	Mb
B	MSTRG.7997		MSTRG.10465	MSTRG.5656	231.785	151	Ub	105.835	168.42	Ub	314.715	126.68	Fb	404.41	90.64	Fb	346.325	246.51	Ub	361.735	229.975	Ub	455.85	209.005	Fb	377.73	107.545	Fb	223.66	257.985	Ub	89.84	153.86	Ub	237.175	96.29	Fb	331.665	154.685	Fb
B	MSTRG.7992		MSTRG.10466	MSTRG.5660	0.165	0.605	Mb	1.425	1.5	Ub	17.56	1.105	Fb	14.74	0.58	Fb	22.085	19.89	Ub	25.97	22.875	Ub	35.16	22.405	Fb	34.695	11.53	Ub	0.305	0.58	Ub	1.11	2	Ub	12	1.01	Fb	5.74	6.94	Ub
B	MSTRG.7989		MSTRG.10470	MSTRG.5661	0.06	0.12	Ub	1.985	0.87	Ub	3.255	0.17	Fb	0.265	0.215	Ub	0.05	0.03	Ub	0.33	0.615	Ub	17.38	0	Fb	0	0	Ub	0.175	0.135	Ub	0.89	0.74	Ub	12.355	0	Fb	147.29	0.365	Fb
B	MSTRG.7987		MSTRG.10472	MSTRG.5663	3.475	6.215	Ub	11.605	6.165	Fb	2.425	3.28	Ub	1.49	10.435	Mb	7.465	7.825	Ub	5.225	6.57	Ub	3.92	5.3	Ub	1.355	1.07	Ub	20.375	16.605	Ub	33.265	22.055	Ub	5.625	6.69	Ub	0.105	6.39	Mb
B	MSTRG.7986		MSTRG.10474	MSTRG.5664	27.07	26.37	Ub	80.55	82.39	Ub	25.37	46.99	Mb	14.555	50.84	Mb	18.995	22.42	Ub	58.98	97.475	Ub	23.06	43.305	Ub	10.81	32.365	Mb	22.865	35.585	Ub	70.045	64.905	Ub	25.48	26.135	Ub	14.63	81.88	Mb
B	MSTRG.7983		MSTRG.10476	MSTRG.5665	11.68	17.515	Ub	15.08	26.02	Ub	45.015	32.505	Ub	16.815	6.115	Ub	16.28	18.24	Ub	17.725	24.285	Ub	38.69	27.13	Ub	20.17	3.905	Fb	9.925	14.215	Ub	13.83	16.975	Ub	40.315	19.42	Fb	12.11	10.81	Ub
B	MSTRG.7982		MSTRG.10477	MSTRG.5666	34.41	40.635	Ub	26.235	52.54	Mb	49.14	48.405	Ub	16.18	19.285	Mb	43.21	46.465	Ub	47.575	48.215	Ub	42.6	50.93	Ub	16.41	22.355	Mb	44.395	56.93	Ub	27.725	38.355	Ub	44.99	36.215	Ub	31.815	49.21	Mb
B	MSTRG.7981		MSTRG.10478	MSTRG.5667	1.485	1.095	Ub	17.26	16.98	Ub	13.09	27.09	Mb	0.24	7.82	Mb	2.67	1.78	Ub	12.115	16.275	Ub	8.81	25.615	Mb	0	6.3	Mb	43.54	73.95	Ub	7.465	9.41	Ub	11.025	30.17	Mb	0.295	5.61	Mb
B	MSTRG.7980		MSTRG.10479	MSTRG.5668	17.055	24.83	Ub	9.405	51.76	Mb	41.04	43.185	Ub	15.875	24.125	Mb	22.495	25.18	Ub	22.075	29.625	Ub	39.4	37.395	Ub	17.205	14.47	Mb	22.17	30.43	Ub	8.41	26.215	Mb	45.005	24.99	Ub	41.125	74.195	Mb
B	MSTRG.7979		MSTRG.10480	MSTRG.5669	1.495	2.08	Ub	0.4	2.005	Mb	3.445	1.67	Ub	2.44	0.64	Ub	1.76	2.26	Ub	1.745	2.245	Ub	5.38	2.08	Fb	5.45	0.825	Fb	1.82	3.715	Ub	0.53	1.89	Ub	10.86	1.165	Fb	14.965	4.97	Fb
B	MSTRG.7978		MSTRG.10481	MSTRG.5670	25.815	22.505	Ub	11.625	14.725	Ub	39.35	11.885	Fb	39.365	3.235	Fb	26.135	23.57	Ub	25.815	20.6	Ub	45.19	14.65	Fb	71.265	4.62	Fb	14.33	17.105	Ub	7.82	9.255	Ub	44.68	14.49	Fb	69.17	4.54	Fb
B	MSTRG.7976		MSTRG.10482	MSTRG.5671	169.255	165.075	Ub	142.14	149.505	Ub	317.335	81.65	Fb	1210.83	115.83	Fb	9.265	12.385	Ub	8.08	26.19	Mb	27.535	6.37	Fb	112.725	7.285	Fb	13.08	21.94	Ub	9.195	19.51	Ub	44.915	6.725	Fb	121.61	60.92	Fb
B	MSTRG.7977		MSTRG.10483	MSTRG.5672	35.57	32.03	Ub	14.28	28.905	Ub	63.565	29.25	Fb	39.54	10.01	Fb	36.18	31.065	Ub	40.1	28.145	Ub	54.735	34.54	Fb	42.1	8.515	Fb	24.715	22.4	Ub	13.135	14.12	Ub	46.14	16.745	Fb	74.845	11.475	Fb
B	MSTRG.7975		MSTRG.10485	MSTRG.5674	14.215	14.63	Ub	5.03	11.735	Mb	30.125	11.87	Fb	19.5	3.615	Fb	21.755	22.82	Ub	30.46	18.625	Ub	34.175	13.64	Fb	17.04	2.93	Fb	24.29	30.12	Ub	7.85	11.03	Ub	35.755	12.175	Fb	31.01	6.95	Fb
B	MSTRG.7972		MSTRG.10486	MSTRG.5675	3.41	18.275	Mb	3.955	123.835	Mb	105.23	107.675	Ub	64.23	94.285	Mb	9.145	20.515	Mb	23.515	111.44	Mb	139.715	141.06	Ub	118.305	125.325	Mb	14.795	27.855	Mb	13.475	61.4	Mb	129.92	31.3	Fb	132.785	319.655	Mb
B	MSTRG.7973		MSTRG.10487	MSTRG.5677	100.93	83.38	Ub	329.74	166.365	Fb	57.685	33.68	Fb	17.84	6.005	Ub	66.815	68.825	Ub	135.835	144.725	Ub	37.475	38.87	Ub	12.825	6.22	Ub	98.75	116.72	Ub	150.975	119.24	Ub	46.545	37.195	Ub	31.365	11.945	Fb
B	MSTRG.7971		MSTRG.10488	MSTRG.5678	0	0.09	Ub	0.165	0.5	Ub	59.73	0.43	Fb	45.015	0.34	Fb	0.03	0.16	Ub	0.095	0.245	Ub	63.225	0.25	Fb	63.765	0.1	Fb	0.06	0.03	Ub	0.21	0.135	Ub	96.04	0.18	Fb	121.19	0.23	Fb
B	MSTRG.7970		MSTRG.10489	MSTRG.5679	14.9	18.11	Ub	29.395	31.625	Ub	24.755	29.7	Ub	20.54	19.495	Ub	27.485	28.36	Ub	45.945	64.175	Ub	32.485	43.885	Ub	36.695	34.76	Mb	35.575	38.955	Ub	46.275	52.97	Ub	32.135	35.535	Ub	31.29	48.68	Ub
B	MSTRG.7966		MSTRG.10490	MSTRG.5680	3.68	19.01	Mb	13.4	113.17	Mb	6.325	117.82	Mb	9.745	290.545	Mb	0.905	6.295	Mb	1.645	45.64	Mb	1.575	58.73	Mb	1.005	250.72	Mb	0.205	4.215	Mb	0.22	17.185	Mb	0.29	19.66	Mb	0.285	151.365	Mb
B	MSTRG.7968		MSTRG.11465	MSTRG.5681	0	0.165	Ub	0.12	0.815	Ub	0	11.58	Mb	0	9.31	Mb	0	0	Ub	0	0	Ub	1.49	4.465	Ub	0	0	Ub	0	0	Ub	0	0.075	Ub	0	4.515	Mb	0	0.54	Mb
B	MSTRG.7965		MSTRG.10494	MSTRG.5685	12.745	13.005	Ub	9.79	18.285	Ub	5.905	4.75	Ub	3.115	3.42	Ub	21.935	22.785	Ub	29.595	28.31	Ub	8.645	2.46	Fb	6.705	1.595	Fb	45.755	67.55	Ub	36.17	45.24	Ub	54.05	18.87	Fb	61.755	97.53	Mb
B	MSTRG.7963		MSTRG.10496	MSTRG.5686	8.37	7.075	Ub	5.13	23.345	Mb	38.465	54.795	Ub	0.53	2.49	Mb	6.295	11.24	Ub	36.08	54.08	Ub	29.865	62.43	Ub	11.77	95.265	Mb	2.455	2.655	Ub	1.52	5.54	Mb	21.115	39.08	Mb	0.31	5.54	Mb
B	MSTRG.7957		MSTRG.10500	MSTRG.5687	25.915	18.41	Ub	79.67	33.365	Fb	21.71	42.625	Mb	16.88	28.755	Mb	19.585	19.83	Ub	42.825	51.79	Ub	11.82	34.495	Mb	1.94	6.475	Mb	184.16	228.375	Ub	222.28	194.55	Ub	226.585	86.2	Fb	223.8	48.56	Fb
B	MSTRG.7958		MSTRG.10498	MSTRG.5689	435.255	331.17	Ub	1903.28	1414.82	Ub	51.06	43.37	Ub	60.59	9.08	Fb	356.235	333.19	Ub	3867.05	3903.7	Ub	131.56	101.395	Ub	275.735	22.91	Fb	697.385	805.2	Ub	4166.22	3890.26	Ub	123.98	59.11	Fb	274.45	22.33	Fb
B	MSTRG.7956		MSTRG.10502	MSTRG.5691	14.61	10.82	Ub	0.83	0.275	Ub	0.21	0.155	Ub	0.12	0	Ub	51.25	42.19	Ub	0.255	0.56	Ub	1.585	2.12	Ub	0.075	0.685	Mb	2.79	2.395	Ub	1.625	1.49	Ub	0.14	0.57	Mb	0.03	0.425	Mb
B	MSTRG.7955		MSTRG.10503	MSTRG.5692	64.07	58.485	Ub	37	46.435	Ub	59.46	42.12	Ub	113.85	30.26	Fb	74.615	72.03	Ub	60.68	57.58	Ub	55.495	46.515	Ub	88.355	24.515	Fb	65.72	74.165	Ub	44.22	51.905	Ub	60.655	35.67	Ub	73.535	50.5	Fb
B	MSTRG.7954		MSTRG.10504	MSTRG.5693	2.05	8.46	Mb	3.32	28.365	Mb	10.015	14.295	Ub	10.35	17.865	Mb	1.97	4.23	Ub	2.41	11.625	Mb	7.685	6.63	Ub	20.24	12.175	Ub	3.57	9.075	Mb	8.17	13.295	Mb	16.995	5.335	Fb	34.975	34.27	Ub
B	MSTRG.7953		MSTRG.10505	MSTRG.5694	4.095	7.605	Ub	0.39	1.41	Mb	9.185	9.355	Ub	0.23	2.505	Mb	2.59	2.77	Ub	0.465	0.99	Ub	11.665	20.245	Ub	0	6.27	Mb	1.125	0.86	Ub	0.125	0.895	Mb	2.87	7.375	Mb	0.025	7.12	Mb
B	MSTRG.7951		MSTRG.10507	MSTRG.5695	10.545	13	Ub	31.72	24.63	Ub	12.965	8.74	Fb	10.19	6.9	Ub	16.13	16.575	Ub	34.235	41.795	Ub	15.765	9.235	Fb	16.41	6.44	Ub	22.24	24.44	Ub	44.61	40.735	Ub	17.625	7.38	Fb	20.425	14.735	Fb
B	MSTRG.7949		MSTRG.10509	MSTRG.5697	0.12	0	Ub	0	0	Ub	0.26	388.16	Mb	0	6.57	Mb	0	0	Ub	0.67	0	Ub	0.635	625.2	Mb	0	0	Ub	0	0	Ub	0	0	Ub	0.2	609.215	Mb	0	2.13	Mb
B	MSTRG.7948		g371	MSTRG.5698	0.425	0.705	Ub	4.115	2.26	Ub	0.195	2.29	Mb	0	11.84	Mb	1.215	1.33	Ub	1.305	1.99	Ub	0.095	1.68	Mb	0	5.335	Mb	5.755	6.655	Ub	3.44	3.05	Ub	0.08	1.765	Mb	0	9.07	Mb
B	MSTRG.7947		MSTRG.10510	MSTRG.5699	4.29	4.695	Ub	4.92	2.69	Ub	0.725	1.13	Ub	0.075	0.025	Ub	6.27	8.245	Ub	26.775	11.225	Ub	0.44	0.515	Ub	0.035	0.02	Ub	5.775	9.25	Ub	1.25	1.29	Ub	0.48	0.505	Ub	0	0.15	Mb
B	MSTRG.7946		MSTRG.10511	MSTRG.5700	8.535	5.215	Ub	1.03	0.68	Ub	38.905	19.37	Ub	0.095	0	Ub	5.44	7.59	Ub	0.385	1.295	Ub	37.755	63.015	Ub	0	0	Ub	4.425	5.69	Ub	0.945	0.66	Ub	1.83	3.045	Ub	0	0	Ub
B	MSTRG.7944		MSTRG.10512	MSTRG.5701	16.63	13.36	Ub	9.695	39.545	Mb	3.425	6.06	Mb	0.1	0.595	Mb	22.85	20.815	Ub	48.81	33.17	Ub	4.29	8.015	Ub	0.16	0.15	Ub	8.57	9.97	Ub	8.775	17.515	Mb	2.99	6.27	Mb	0.135	0.17	Ub
B	MSTRG.7943		MSTRG.10513	MSTRG.5703	0.03	5.315	Mb	0.035	37.05	Mb	0	24.7	Mb	0	46.25	Mb	0	2.29	Mb	0	17.99	Mb	0.02	21.035	Mb	0	68.31	Mb	0.035	6.545	Mb	0	19.63	Mb	0	15.46	Mb	0.055	116.105	Mb
B	MSTRG.7942		MSTRG.10514	MSTRG.5704	7.04	9.445	Ub	3.785	13.77	Mb	16.395	12.7	Ub	22.985	22.53	Ub	7.045	8.36	Ub	9.88	10.125	Ub	16.54	10.85	Ub	11.8	5.745	Ub	9.75	13.025	Ub	7.56	12.97	Ub	20.1	10.975	Ub	40.995	25.185	Fb
B	MSTRG.7941		MSTRG.10515	MSTRG.5707	7.8	6.125	Ub	4.845	7.145	Ub	17.865	18.41	Ub	24.89	5.38	Fb	5.355	5.685	Ub	15.355	7.87	Ub	29.61	36.815	Ub	29.855	5.055	Fb	0.1	0.14	Ub	0.275	0.575	Ub	10.005	20.6	Mb	0.15	0.885	Mb
B	MSTRG.7939		MSTRG.10517	MSTRG.5708	9.905	14.74	Ub	9.13	22.41	Mb	33.5	19.43	Fb	9.74	9.45	Ub	13.9	15.83	Ub	22.645	22.195	Ub	32.94	21.77	Fb	15.3	6.815	Ub	18.405	28.675	Ub	10.54	18.415	Ub	39.59	15.365	Fb	22.695	37.07	Mb
B	MSTRG.7938		MSTRG.10518	MSTRG.5710	0.095	21.355	Mb	0.15	155.6	Mb	0.06	136.595	Mb	0.075	223.805	Mb	0.105	13.005	Mb	0.19	113.735	Mb	0.04	127.795	Mb	0.21	294.215	Mb	0.1	18.35	Mb	0.065	73.735	Mb	0.05	37.465	Mb	0.075	403.385	Mb
B	MSTRG.7937		MSTRG.10519	MSTRG.5711	9.085	9.53	Ub	25.795	14.56	Fb	13.345	2.455	Fb	6.265	0.965	Fb	31.625	51.495	Ub	44.26	40.505	Ub	12.205	2.7	Fb	10.395	0.64	Fb	25.71	37.845	Ub	18.215	19.975	Ub	19.88	1.605	Fb	7.675	1.42	Fb
B	MSTRG.7936		MSTRG.10520	MSTRG.5712	12.525	8.365	Ub	1.33	0.74	Ub	2.91	4.185	Ub	0.205	0.17	Ub	10.895	9.195	Ub	0.865	0.245	Ub	4.09	6.49	Ub	0	0.11	Ub	4.125	3.98	Ub	0.24	0.19	Ub	2.76	5.675	Mb	0.045	0.02	Ub
B	MSTRG.7927		MSTRG.10521	MSTRG.5713	11.575	23.5	Mb	60.295	95.45	Ub	20.155	54.89	Mb	5.32	57.145	Mb	8.385	17.14	Ub	24.345	103.14	Mb	15.815	106.7	Mb	4.62	109.8	Mb	14	29.655	Ub	26.04	39.395	Ub	25.73	11.795	Ub	12.085	32.255	Mb
B	MSTRG.7935		MSTRG.10522	MSTRG.5714	114.15	100.555	Ub	1.28	0.425	Fb	23.48	17.09	Ub	0.3	0.22	Ub	68.76	78.705	Ub	0.12	0.105	Ub	12	45.64	Mb	0	0.32	Mb	14.76	17.795	Ub	0.08	0.065	Ub	6.915	17.9	Mb	0	0.045	Ub
B	MSTRG.7934		MSTRG.10523	MSTRG.5715	35.085	26.64	Ub	1.04	0.32	Fb	7.2	11.11	Ub	0.17	0.85	Ub	55.645	58.93	Ub	0.41	0.07	Ub	14.015	32.935	Mb	0	2.03	Mb	9.07	14.07	Ub	0.49	0.16	Ub	3.21	10.53	Mb	0	0.25	Mb
B	MSTRG.7933		MSTRG.10525	MSTRG.5716	23.66	11.75	Fb	21.16	6.1	Fb	7.99	5.81	Ub	0.175	0.07	Ub	9.545	6.76	Ub	0.305	0.28	Ub	5.36	10.585	Ub	0	0.105	Ub	2.045	2.145	Ub	0.64	0.86	Ub	2.925	3.355	Ub	0	0	Ub
B	MSTRG.7931		MSTRG.10527	MSTRG.5723	83.625	83.985	Ub	5.285	4.125	Ub	25.395	20.08	Ub	0.075	24.79	Mb	76.305	75.555	Ub	6.07	3.09	Ub	32.6	76.215	Mb	0	26.26	Mb	62.11	57.6	Ub	9.795	12.665	Ub	10.85	19.57	Mb	0.065	5.92	Mb
B	MSTRG.7930		MSTRG.10528	MSTRG.5724	5.305	5.25	Ub	1.655	1.895	Ub	4.315	6.95	Ub	0.125	9.22	Mb	2.8	3.245	Ub	1.285	0.585	Ub	3.82	9.335	Mb	0.045	1.375	Mb	8.605	6.555	Ub	3.74	6.54	Ub	8.95	28.335	Mb	0.055	5.705	Mb
B	MSTRG.7929		MSTRG.10529	MSTRG.5725	56.98	43.24	Ub	5.08	3.015	Ub	28.06	35.365	Ub	0.33	2.15	Ub	119.385	138.56	Ub	0.765	0.79	Ub	120.145	258.925	Mb	0.08	11.41	Mb	91.645	102.27	Ub	0.735	2.325	Ub	43.065	102.28	Mb	0	5.28	Mb
B	MSTRG.7925		MSTRG.10530	MSTRG.5726	3.455	4.695	Ub	1.505	7.74	Mb	13.05	5.925	Fb	18.215	6.69	Ub	3.86	4.75	Ub	8.965	7.5	Ub	13.865	5.06	Fb	29.625	7.825	Fb	3.255	4.065	Ub	1.66	2.415	Ub	9.185	2.31	Fb	12.89	5.035	Fb
B	MSTRG.7923		MSTRG.10533	MSTRG.5730	0.175	0.095	Ub	0.95	0.33	Ub	0	44.02	Mb	0	7.805	Mb	0.12	0.28	Ub	0.53	0.72	Ub	0.18	87.085	Mb	0	0.165	Ub	0.22	0.76	Ub	2.775	1.78	Ub	0.065	139.015	Mb	0	27.145	Mb
B	MSTRG.7922		MSTRG.10534	MSTRG.5731	0	6.345	Mb	0	62.225	Mb	0	41.38	Mb	0.18	349.465	Mb	0	1.395	Mb	0	24.185	Mb	0	29.15	Mb	0.27	443.245	Mb	0	1.365	Mb	0.05	6.28	Mb	0	3.6	Mb	0	58.705	Mb
B	MSTRG.7918		MSTRG.10537	MSTRG.5733	10.05	14.72	Ub	2.22	3.895	Ub	10.99	10.76	Ub	0	0.32	Mb	12.42	13.02	Ub	9.445	8.265	Ub	13.01	20.95	Ub	0	0.13	Ub	10.92	8.725	Ub	4.415	2.21	Ub	4.595	7.365	Mb	0	0.08	Ub
B	g7551		g403	MSTRG.5734	0.205	0.22	Ub	0.805	0.84	Ub	0.02	0.06	Ub	0	0.12	Mb	0.35	0.435	Ub	2.08	1.565	Ub	0.04	0.06	Ub	0	0	Ub	0.695	3.22	Mb	2.34	9.29	Mb	0	6.665	Mb	0	46.035	Mb
B	MSTRG.7916		MSTRG.10538	MSTRG.5735	0.67	11.505	Mb	5.035	68.72	Mb	1.915	34.83	Mb	0	45.355	Mb	1.18	7.095	Mb	13.52	36.675	Mb	2.02	29.13	Mb	0.055	36.335	Mb	1.915	13.32	Mb	4.31	38.805	Mb	1.53	21.3	Mb	0.055	132.64	Mb
B	MSTRG.7915		MSTRG.10539	MSTRG.5737	2.72	2.67	Ub	1.935	2.715	Ub	5.275	3.415	Ub	13.845	2.7	Fb	6.325	6.795	Ub	13.03	10.56	Ub	14.015	8.43	Ub	50.82	23.43	Mb	4.88	6.385	Ub	3.62	6.79	Ub	9.36	6.04	Ub	15.595	2.665	Fb
B	MSTRG.7914		MSTRG.10540	MSTRG.5738	43.47	31.725	Ub	70.125	37.025	Fb	36.22	7.665	Fb	49.485	4.94	Fb	57.715	58.28	Ub	91.145	92.98	Ub	57	59.68	Ub	28.99	24.735	Ub	51.235	63.845	Ub	123.63	100.025	Ub	47.31	8.115	Fb	69.295	5.915	Fb
B	MSTRG.7911		MSTRG.10542	MSTRG.5742	202.035	164.07	Ub	256.36	121.98	Fb	401.39	429.425	Ub	72.235	132.63	Mb	123.8	128.55	Ub	103.815	131.02	Ub	245.235	310.43	Ub	43.53	61.915	Mb	91.02	99.055	Ub	244.77	210.485	Ub	212.885	313.41	Mb	21.195	21.355	Ub
B	MSTRG.7907		MSTRG.10544	MSTRG.5745	23.63	21.335	Ub	72.38	99.805	Ub	89.22	135.585	Mb	311.995	489.315	Mb	38.89	38.54	Ub	55.44	86.335	Ub	96.295	107.71	Ub	292.86	405.67	Mb	25.35	35.28	Ub	152.975	119.56	Ub	145.795	211.5	Mb	175.35	118.94	Fb
B	MSTRG.7906		MSTRG.10546	MSTRG.5747	11.355	8.47	Ub	13.365	18.88	Ub	14.16	17.375	Ub	1.875	3.075	Mb	16.985	18.65	Ub	50.31	33.615	Ub	18.03	35.09	Ub	7.545	34.905	Mb	34.145	49.27	Ub	21.225	36.455	Ub	15.585	30.685	Mb	5.995	1.625	Fb
B	MSTRG.7903		MSTRG.10547	MSTRG.5751	147.915	131.81	Ub	202.095	103.2	Fb	253.15	281.325	Ub	38.555	40.795	Mb	173.275	130.015	Ub	130.52	114.25	Ub	285.99	686.93	Mb	10.76	47.21	Mb	130.885	130.47	Ub	290.91	252.64	Ub	102.64	193.6	Mb	20.025	32.08	Mb
B	MSTRG.7902		MSTRG.10549	MSTRG.5752	0.155	40.665	Mb	0.64	308.71	Mb	0.125	222.4	Mb	0.405	1553.94	Mb	0	28.785	Mb	0.375	221.505	Mb	0.225	197.16	Mb	0.68	2200.33	Mb	0.13	51.17	Mb	0.4	199.865	Mb	0	128.9	Mb	0.37	1146.77	Mb
B	MSTRG.7901		MSTRG.10550	MSTRG.5753	0.975	60.905	Mb	0.36	309.87	Mb	1.63	179.285	Mb	4.33	370.885	Mb	0.245	36.19	Mb	0.35	212.54	Mb	0.575	116.465	Mb	0.725	292.17	Mb	0.25	48.42	Mb	0.675	138.595	Mb	0.25	58.37	Mb	0.265	573.495	Mb
B	MSTRG.7900		MSTRG.10551	MSTRG.5754	0.385	3.265	Mb	0.545	51.37	Mb	0.515	55.735	Mb	1.53	134.855	Mb	0.05	0.705	Mb	0.19	16.935	Mb	0.085	48.165	Mb	0	144.095	Mb	0.085	2.555	Mb	0.31	16.025	Mb	0.025	13.025	Mb	0	140.635	Mb
B	MSTRG.7899		MSTRG.10552	MSTRG.5755	8.98	18.54	Mb	21.79	72.275	Mb	37.595	49.005	Ub	30.32	51.84	Mb	20.005	17.925	Ub	29.54	67.785	Mb	40.19	42.43	Ub	70.36	54.22	Ub	34.165	60.62	Ub	59.56	81.905	Ub	48.755	44.68	Ub	62.045	121.12	Mb
B	MSTRG.7898		MSTRG.10553	MSTRG.5756	0	1.815	Mb	0.055	14.07	Mb	0	10.32	Mb	0.04	18.475	Mb	0	1.325	Mb	0.025	10.575	Mb	0.025	10.515	Mb	0.025	55.865	Mb	0.04	3.97	Mb	0.015	14.07	Mb	0.03	6.27	Mb	0.035	67.465	Mb
B	MSTRG.7896		MSTRG.10554	MSTRG.5758	0	11.17	Mb	0.28	96.19	Mb	0.095	72.47	Mb	0	162.595	Mb	0	3.935	Mb	0	39.66	Mb	0	40.115	Mb	0.06	145.08	Mb	0	3.52	Mb	0.17	16.285	Mb	0	13.545	Mb	0.03	91.835	Mb
B	MSTRG.7894		MSTRG.10555	MSTRG.5759	20.415	19.155	Ub	25.94	23.19	Ub	21.33	20.915	Ub	14.05	11.165	Ub	30.295	29.455	Ub	52.54	32.165	Ub	17.74	29.525	Ub	9.38	9.05	Mb	32.32	46.56	Ub	23.75	30.86	Ub	18.085	18.45	Ub	16.71	9.32	Fb
B	MSTRG.7895		MSTRG.10556	MSTRG.5760	10.325	9.26	Ub	65.07	27.985	Fb	3.7	9.955	Mb	0.275	0.505	Ub	4.47	5.085	Ub	24.36	30.85	Ub	3.91	9.57	Mb	0.07	0.325	Mb	13.685	14.81	Ub	81.545	68.005	Ub	2.945	11.01	Mb	0.075	0.415	Mb
B	MSTRG.7892		MSTRG.10559	MSTRG.5764	3.325	3.1	Ub	0.775	2.505	Mb	6.63	2.095	Fb	6.345	0.94	Fb	3.92	4.935	Ub	5.07	3.22	Ub	11.67	2.68	Fb	11.96	0.675	Fb	3.49	5.74	Ub	1.315	4.315	Mb	9.675	3.95	Fb	10.2	14.685	Ub
B	MSTRG.7891		MSTRG.10560	MSTRG.5765	15.825	20.145	Ub	14.21	25.82	Mb	27.585	15.41	Ub	16.515	28.255	Mb	18.69	25.46	Ub	30.29	39.855	Ub	28.67	25.105	Ub	14.695	14.77	Mb	17.93	28.615	Ub	17.55	33.515	Mb	33.85	23.685	Ub	31.98	81.92	Mb
B	MSTRG.7890		MSTRG.10561	MSTRG.5766	25.495	31.625	Ub	66.1	48.52	Ub	26.955	23.405	Ub	10.345	13.13	Mb	37.895	39.095	Ub	48.34	55.94	Ub	23.59	17.665	Ub	11.335	6.015	Ub	42.555	57.415	Ub	47.535	43.05	Ub	24.43	9.275	Fb	19.18	18	Ub
B	MSTRG.7889		MSTRG.10562	MSTRG.5768	5.18	5.47	Ub	2.545	4.665	Ub	18.255	4.505	Fb	8.68	1	Fb	4.325	4.755	Ub	6.115	4.035	Ub	14.99	3.48	Fb	9.905	1.415	Fb	5.31	7.875	Ub	2.545	3.825	Ub	20.88	2.92	Fb	18.745	2.82	Fb
B	MSTRG.7888		MSTRG.10563	MSTRG.5769	10.64	11.755	Ub	95.625	50.765	Fb	40.4	19.77	Fb	13.885	7.435	Ub	20.065	21.745	Ub	54.56	81.18	Ub	36.03	31.06	Ub	15.965	7.125	Ub	30.055	49.215	Ub	107.185	87.58	Ub	40.32	18.565	Fb	16.17	8.225	Fb
B	MSTRG.7887		MSTRG.10564	MSTRG.5770	160.025	138.38	Ub	50.4	86.535	Ub	12.83	11.72	Ub	1.75	3.22	Mb	88.745	94.3	Ub	85.57	54.325	Ub	12.16	10.405	Ub	2.575	0.635	Ub	73.545	101.55	Ub	40.91	52.305	Ub	9.955	10.105	Ub	2.205	2.255	Ub
B	MSTRG.7886		MSTRG.10565	MSTRG.5771	149.83	148.995	Ub	6.84	8.285	Ub	33.77	32.695	Ub	6.15	7.975	Ub	251.975	308.405	Ub	7.895	13.69	Ub	22.56	31.255	Ub	6.45	13.645	Mb	101.4	123.82	Ub	4.44	5.575	Ub	6.605	8.725	Mb	0.245	6.44	Mb
B	MSTRG.7884		MSTRG.10567	MSTRG.5772	4.575	5.705	Ub	17.095	20.085	Ub	3.19	8.41	Mb	1	4.71	Mb	7.54	9.86	Ub	15.405	16.91	Ub	1.645	6.07	Mb	0.395	2.46	Mb	7.2	12.185	Ub	8.52	13.045	Ub	1.885	3.545	Mb	0.15	12.745	Mb
B	MSTRG.7883		MSTRG.10568	MSTRG.5773	16.27	13.835	Ub	86.79	45.21	Fb	9.99	21.49	Mb	3.165	16.19	Mb	6.135	6.505	Ub	22.75	20.59	Ub	3.415	8.12	Mb	2.62	9.9	Mb	8.285	12.4	Ub	30.63	34.555	Ub	6.98	11.17	Mb	4.35	24.85	Mb
B	MSTRG.7882		MSTRG.10569	MSTRG.5774	4.925	4.11	Ub	46.54	49.76	Ub	16.29	13	Ub	9.935	2.835	Fb	5.26	9.025	Ub	79.145	57.97	Ub	12.095	8.155	Ub	5.215	0.455	Fb	7.38	15.045	Ub	32.635	42.925	Ub	11.865	8.265	Ub	11.27	2.445	Fb
B	MSTRG.7881		MSTRG.10570	MSTRG.5775	0.315	0.345	Ub	5.38	2.56	Fb	1.335	1.67	Ub	0.275	0.76	Mb	3.28	4.08	Ub	10.375	7.705	Ub	2.01	2.82	Ub	0.57	0.92	Mb	1.625	3.015	Ub	4.865	3.905	Ub	0.99	1.705	Mb	0.035	0.58	Mb
B	MSTRG.7880		MSTRG.10572	MSTRG.5776	0.02	1.045	Mb	6.5	8.825	Ub	0.495	2.895	Mb	0.71	4.605	Mb	0.235	0.415	Ub	3.79	5.3	Ub	0.505	1.405	Ub	0.335	0.905	Mb	0.625	0.69	Ub	2.735	3.18	Ub	0.24	0.375	Ub	0.04	0.47	Mb
B	MSTRG.7879		MSTRG.10573	MSTRG.5777	13.13	24.25	Mb	28.06	82.04	Mb	76	36.815	Fb	25.205	14.615	Ub	12.99	18.97	Ub	88.43	63.725	Ub	77.525	30.545	Fb	31.13	11.97	Ub	14.215	23.305	Ub	18.555	65.235	Mb	80.535	30.945	Fb	46.88	41.74	Ub
B	MSTRG.7878		MSTRG.10574	MSTRG.5778	0.485	74.92	Mb	2.625	494.875	Mb	0.135	297.065	Mb	0.535	2969.71	Mb	0.2	30.67	Mb	0.875	229.105	Mb	0.19	200.98	Mb	1.115	2586.02	Mb	0.065	73.58	Mb	0.375	286.2	Mb	0	146.94	Mb	0.47	1442.18	Mb
B	MSTRG.7876		MSTRG.10575	MSTRG.5779	20.77	22.625	Ub	13.175	16.765	Ub	40.735	15.06	Fb	16.195	4.04	Fb	22.245	23.24	Ub	29.49	24.21	Ub	42.7	15.29	Fb	15.79	2.32	Fb	18.905	26.54	Ub	17.685	22.725	Ub	51.3	16.28	Fb	27.525	22.76	Ub
B	MSTRG.7875		MSTRG.10577	MSTRG.5781	1.935	2.21	Ub	0.42	4.48	Mb	9.525	3.795	Fb	4.335	4.475	Ub	2.755	3.475	Ub	3.52	2.09	Ub	14.36	2.385	Fb	8.43	0.62	Fb	1.615	2.565	Ub	0.445	0.665	Ub	11.68	1.57	Fb	10.365	1.275	Fb
B	MSTRG.7873		MSTRG.10578	MSTRG.5782	3260.95	2811.78	Ub	5727.3	3741.64	Ub	5165.02	2169.18	Fb	10182.1	885.625	Fb	2695.3	2663.64	Ub	4504.6	3937.72	Ub	4366.28	2375.05	Fb	6774.26	590.195	Fb	3090.59	3654.32	Ub	5242.18	4711.19	Ub	4024	2331.01	Ub	10106.6	669.11	Fb
B	MSTRG.7874		MSTRG.10579	MSTRG.5783	0	3.58	Mb	0.05	42.19	Mb	0.035	36.22	Mb	0.08	122.71	Mb	0	0.875	Mb	0.03	12.45	Mb	0	27.345	Mb	0.09	84.53	Mb	0	1.595	Mb	0.04	11.795	Mb	0	13.515	Mb	0	99.485	Mb
B	MSTRG.7872		MSTRG.10581	MSTRG.5784	32.405	27.755	Ub	86.255	127.675	Ub	12.17	14.725	Ub	3.285	3.475	Ub	44.255	46.345	Ub	290.135	172.45	Ub	11.94	16.725	Ub	3.9	2.635	Ub	47.12	69.27	Ub	103.885	120.145	Ub	10.75	13.51	Mb	5.245	3.96	Ub
B	MSTRG.7870		MSTRG.10582	MSTRG.5786	0.165	16.28	Mb	0.05	127.225	Mb	0.09	105.16	Mb	0.02	112.895	Mb	0.055	8.625	Mb	0.06	65.16	Mb	0.04	85.055	Mb	0.045	109.77	Mb	0	10.96	Mb	0.07	44.035	Mb	0	30.575	Mb	0.13	286.455	Mb
B	MSTRG.7866		MSTRG.10586	MSTRG.5789	40.475	50.355	Ub	4.515	149.165	Mb	7.76	188.525	Mb	0.245	353.03	Mb	25.51	38.04	Ub	15.08	78.325	Mb	10.22	144.95	Mb	0	243.27	Mb	17.32	37.29	Ub	3.21	69.465	Mb	4.635	72.305	Mb	0.115	498.555	Mb
B	MSTRG.7862		MSTRG.10590	MSTRG.5793	4.055	2.48	Ub	4.26	2.035	Ub	13.505	5.9	Fb	28.29	1.62	Fb	4.75	4.56	Ub	10.695	6.42	Ub	4.005	6.825	Ub	0.625	2.63	Mb	2.225	2.965	Ub	6.795	7.4	Ub	3.095	5.815	Mb	1.565	1.575	Ub
B	MSTRG.7861		MSTRG.10591	MSTRG.5794	26.05	17.74	Ub	0.56	2.3	Mb	8.885	11.66	Ub	4.83	0.9	Fb	44.6	50.435	Ub	3.29	3.92	Ub	12.725	46.06	Mb	3.135	2.575	Ub	32.55	36.025	Ub	2.355	3.5	Ub	5.055	11.435	Mb	4.775	4.115	Ub
B	MSTRG.7849		MSTRG.10601	MSTRG.5802	13.005	11.27	Ub	39.51	26.155	Ub	35.32	29.125	Ub	7.61	1.875	Fb	16.645	14.095	Ub	26.145	22.28	Ub	31.05	30.16	Ub	13.09	1.705	Fb	23.61	37.86	Ub	8.765	9.585	Ub	26.59	17.155	Ub	15.845	2.37	Fb
B	MSTRG.7830		MSTRG.10618	MSTRG.5820	1.15	6.2	Mb	4.21	13.885	Mb	19.365	28.43	Ub	6.57	5.04	Ub	7.505	4.375	Ub	17.37	15.51	Ub	14.35	30.945	Mb	9.58	2.345	Fb	5.08	4.09	Ub	3.81	7.245	Ub	20.06	21.415	Ub	17.555	5.44	Fb
B	MSTRG.7311		MSTRG.11624	MSTRG.5849	1795.97	1643.37	Ub	3188.07	2133.01	Ub	3006.36	1230.42	Fb	3751.86	291.02	Fb	1670.94	1685.78	Ub	2876.41	2411.81	Ub	2932.49	1458.82	Fb	2881.53	282.175	Fb	1228.65	696.735	Ub	1270.18	746.725	Ub	1021.83	534.245	Fb	1220.06	179.105	Fb
B	MSTRG.7318		MSTRG.11627	MSTRG.5854	4.69	5.125	Ub	5.655	7.695	Ub	10.51	6.33	Fb	20.455	9.64	Ub	6.065	6.13	Ub	8.66	8.545	Ub	7.34	7.18	Ub	15.095	14.29	Mb	14.97	18.105	Ub	10.57	13.81	Ub	20.585	9.465	Fb	23.62	17.135	Fb
B	MSTRG.7319		MSTRG.11630	MSTRG.5855	2.085	1.805	Ub	0.68	3.8	Mb	3.555	4.54	Ub	2.76	1.99	Ub	0.69	0.87	Ub	2.41	3.02	Ub	4.585	2.495	Ub	6.74	2.375	Ub	2.07	2.955	Ub	0.615	2.855	Mb	3.775	3.255	Ub	3.885	5.315	Ub
B	MSTRG.7320		MSTRG.11631	MSTRG.5856	18.375	27.345	Ub	96.16	99.27	Ub	38.995	32.805	Ub	31.42	26.745	Ub	28.88	29.2	Ub	70.175	102.155	Ub	43.21	31.695	Ub	43.125	20.11	Ub	44.85	66.555	Ub	105.625	112.265	Ub	56.105	26.615	Fb	49.785	84.55	Mb
B	MSTRG.7323		MSTRG.11632	MSTRG.5857	17.93	49.255	Mb	16.03	176.295	Mb	51.59	125.515	Mb	22.96	116.35	Mb	20.44	40.865	Ub	36.925	99.44	Mb	45.4	83.855	Ub	25.41	77.395	Mb	24.93	46.65	Ub	17.16	70.56	Mb	71.155	51.25	Ub	54.575	316.47	Mb
B	MSTRG.7324		MSTRG.11633	MSTRG.5858	6.245	8.465	Ub	4.46	18.05	Mb	11.015	9.385	Ub	7.49	8.005	Ub	6.645	7.15	Ub	11.155	11.565	Ub	10.895	5.685	Fb	7.475	3.235	Ub	8.97	15.855	Ub	4.935	17.26	Mb	18.955	9.17	Fb	19.515	41.88	Mb
B	MSTRG.7325		MSTRG.11634	MSTRG.5859	6.625	8.115	Ub	3.795	12.65	Mb	19.08	9.77	Fb	8.35	4.645	Ub	6.485	7.65	Ub	9.405	6.785	Ub	13.065	6.04	Fb	6.445	2.04	Ub	4.645	7.495	Ub	2.395	7.535	Mb	17.5	4.695	Fb	11.15	17.495	Mb
B	MSTRG.7326		MSTRG.11635	MSTRG.5860	21.195	20.9	Ub	20.65	23.68	Ub	49.175	14.69	Fb	13.81	2.735	Fb	30.94	35.105	Ub	51.65	65.04	Ub	54.8	52.155	Ub	18.95	66.04	Mb	28.23	36.385	Ub	23.05	30.685	Ub	56.05	19.58	Fb	37.5	76.275	Mb
B	MSTRG.7329		MSTRG.11637	MSTRG.5862	37.875	52.32	Ub	155.31	155.025	Ub	111.44	159.05	Ub	73.375	121.11	Mb	44.385	47.59	Ub	108.935	162.235	Ub	107.46	172.42	Ub	69.705	134.96	Mb	68.99	93.01	Ub	211.59	207.78	Ub	125.09	148.895	Mb	115.26	269.39	Mb
B	MSTRG.7328		MSTRG.11636	MSTRG.5863	14.525	17.975	Ub	6.115	20.48	Mb	32.65	22.84	Ub	56.785	19.6	Fb	14.865	15.14	Ub	17.945	16.145	Ub	32.29	20.74	Fb	43.8	10.37	Fb	15.53	16.645	Ub	9.005	13.66	Ub	35.51	14.34	Fb	38.205	18.62	Fb
B	MSTRG.7332		MSTRG.11639	MSTRG.5864	16.17	18.415	Ub	2.845	0.835	Ub	8.76	32.77	Mb	0	17.855	Mb	29.005	31.435	Ub	0.665	1.295	Ub	22.73	30.84	Ub	0.585	37.75	Mb	32.975	37.765	Ub	2.445	2.935	Ub	7.375	17.07	Mb	0.045	6.81	Mb
B	MSTRG.7330		MSTRG.11638	MSTRG.5865	7.45	10.5	Ub	88.14	53.995	Fb	15.575	44.495	Mb	6.72	50.675	Mb	11.55	12.15	Ub	81.63	57.875	Ub	3.13	8.53	Mb	1.36	11	Mb	28.4	49.75	Ub	52.84	50.66	Ub	2.84	4.195	Mb	2.34	18.355	Mb
B	MSTRG.7333		MSTRG.11640	MSTRG.5866	8.34	8.915	Ub	9.45	11.725	Ub	23.99	16.05	Ub	51.795	4.47	Fb	10.96	12.335	Ub	17.45	15.475	Ub	25.26	18.54	Ub	65.99	16.7	Fb	10.6	18.75	Ub	9.715	11.165	Ub	34.72	14.84	Fb	44.88	11.71	Fb
B	MSTRG.7334		MSTRG.11641	MSTRG.5867	9.605	13.46	Ub	37.605	39.58	Ub	11.955	17.17	Ub	1.455	3.585	Mb	20.185	14.5	Ub	97.85	61.555	Ub	20.265	32.945	Ub	1.225	0.615	Ub	13.9	20.8	Ub	29.61	33.515	Ub	16.265	23.98	Mb	2.995	0.635	Fb
B	MSTRG.7336		MSTRG.11645	MSTRG.5870	22.845	23.065	Ub	47.265	34.7	Ub	37.46	18.295	Fb	12.985	3.2	Fb	30.08	33.445	Ub	58.9	66.39	Ub	41.035	22.53	Fb	20.1	2.525	Fb	31.515	43.22	Ub	47.705	44.325	Ub	45.565	14.19	Fb	27.63	7.585	Fb
B	MSTRG.7338		MSTRG.11646	MSTRG.5871	38.095	38.51	Ub	106.995	99.42	Ub	44.815	52.885	Ub	16.515	20.8	Mb	35.235	36.005	Ub	156.42	116.635	Ub	42.205	57.265	Ub	16.655	23.22	Mb	30.24	31.99	Ub	84.56	82.355	Ub	21.31	23.855	Mb	6.98	16.345	Mb
B	MSTRG.7340		MSTRG.11647	MSTRG.5873	6.85	6.62	Ub	5.105	5.805	Ub	15.045	6.46	Fb	11.38	1.545	Fb	7.34	7.895	Ub	12.09	7.26	Ub	14.52	4.92	Fb	12	1.495	Fb	6.67	8.605	Ub	3.32	4.425	Ub	17.64	4.63	Fb	23.305	2.7	Fb
B	MSTRG.7341		MSTRG.11648	MSTRG.5874	5.75	8.705	Ub	13.69	22.86	Ub	13.01	12.66	Ub	5.77	10.99	Mb	8.365	10.08	Ub	18.245	25.375	Ub	11.18	11.525	Ub	7.35	10.97	Mb	9.36	13.965	Ub	15.59	19.605	Ub	14.215	7.075	Fb	9.715	24.775	Mb
B	MSTRG.7342		MSTRG.11649	MSTRG.5875	22.27	26.785	Ub	39.48	31.775	Ub	32.29	40.92	Ub	7.13	9.295	Mb	30.165	27.58	Ub	43.12	45.805	Ub	39.965	66.545	Ub	6.71	9.45	Mb	24.525	25.935	Ub	37.005	37.4	Ub	27.195	24.47	Mb	24.41	22.82	Mb
B	MSTRG.7345		MSTRG.11651	MSTRG.5877	10.25	13.355	Ub	1.96	30.13	Mb	21.905	30.08	Ub	16.815	21.015	Mb	5.46	7.19	Ub	5.47	13.735	Mb	16.045	19.98	Ub	15.365	18.515	Mb	6.26	9.34	Ub	2.235	10.19	Mb	21.385	11.17	Ub	18.82	33.425	Mb
B	MSTRG.7346		MSTRG.11652	MSTRG.5878	129.405	105.28	Ub	199.77	96.13	Fb	14.66	8.58	Ub	0.06	0.57	Mb	119.815	108.13	Ub	58.285	82.085	Ub	7.57	9.53	Ub	0.075	0.73	Mb	57.47	46.01	Ub	69.965	58.43	Ub	3.265	5.195	Mb	0.065	0.395	Mb
B	MSTRG.7350		MSTRG.11656	MSTRG.5879	152.855	143.305	Ub	115.07	52.215	Fb	59.495	20.855	Fb	0.4	3.335	Mb	98.055	119.285	Ub	54.945	56.645	Ub	16.78	21.335	Ub	0.405	0.78	Ub	89.525	110.96	Ub	29.075	23.43	Ub	7.555	12.015	Mb	0.055	0.47	Mb
B	MSTRG.7348		MSTRG.11654	MSTRG.5880	0	0.01	Ub	0.035	0.01	Ub	0.05	17.275	Mb	0.015	18.985	Mb	0.03	0	Ub	0.125	0.08	Ub	0.025	21.075	Mb	0	13.3	Mb	0.01	0.065	Ub	1.7	1.495	Ub	0.065	9.29	Mb	0.07	1.885	Mb
B	MSTRG.7351		MSTRG.11657	MSTRG.5881	0.07	0.1	Ub	0.055	0.015	Ub	4.69	8.475	Mb	0.025	0.02	Ub	0.07	0.17	Ub	0.025	0.05	Ub	2.2	4.975	Ub	0	0.07	Ub	0.065	0.105	Ub	0	0.04	Ub	1.48	5.9	Mb	0	0.11	Ub
B	MSTRG.7353		MSTRG.11658	MSTRG.5882	0.165	1.13	Mb	0.155	12.73	Mb	49.22	10	Fb	19.325	9.945	Ub	0.175	0.55	Ub	0.115	7.92	Mb	30.145	11.99	Fb	23.775	11.63	Ub	0.195	1.265	Mb	0.22	6.055	Mb	67.95	4.915	Fb	34.205	33.03	Ub
B	MSTRG.7354		MSTRG.11660	MSTRG.5883	10.73	5.335	Fb	3.34	1.755	Ub	15.085	1.19	Fb	38.9	0.33	Fb	5.96	5.81	Ub	1.925	2.725	Ub	5.58	1.485	Fb	1.765	0.83	Ub	10.665	6.89	Ub	1.875	1.455	Ub	7.545	0.66	Fb	6.73	0.335	Fb
B	MSTRG.7356		MSTRG.11662	MSTRG.5884	6.07	3.355	Ub	6.545	1.47	Fb	84.48	93.28	Ub	45.785	54.43	Mb	23.825	13.04	Ub	19.185	14.005	Ub	162.305	208.34	Ub	109.305	184.145	Mb	1.84	2.05	Ub	8.66	7.325	Ub	64.235	64.415	Ub	24.785	6.475	Fb
B	MSTRG.7357		MSTRG.11663	MSTRG.5885	0.1	0.1	Ub	0.365	1.305	Ub	13.175	16.72	Ub	0.42	3.205	Mb	0.72	0.265	Ub	2.37	1.235	Ub	14.62	20.675	Ub	0.43	10.255	Mb	0	0	Ub	0.09	0.41	Ub	15.77	36.78	Mb	0.29	0.275	Ub
B	MSTRG.7358		MSTRG.11664	MSTRG.5886	0.145	0.09	Ub	0.09	1.555	Mb	44.77	41.435	Ub	9.33	121.235	Mb	0.81	0.315	Ub	0.65	0.49	Ub	29.485	47.455	Ub	9	152.91	Mb	0	0.02	Ub	0.465	0.4	Ub	14.19	28.24	Mb	4.74	47.48	Mb
B	MSTRG.7359		MSTRG.11665	MSTRG.5887	78.9	73.025	Ub	41.865	28.015	Ub	162.2	196.705	Ub	34.895	22.095	Ub	101.125	84.11	Ub	51.3	51.08	Ub	141.245	221.45	Ub	31.735	22.705	Ub	63.31	58.08	Ub	63.54	46.555	Ub	88.97	112.69	Mb	40.485	11.56	Fb
B	MSTRG.7360		MSTRG.11666	MSTRG.5888	8.385	9.435	Ub	7.27	14.27	Ub	22.885	14.68	Fb	9.195	4.525	Ub	10.235	10.73	Ub	19.31	16.445	Ub	21.765	18.17	Ub	10.94	3.225	Fb	7.9	11.57	Ub	8.31	10.74	Ub	25.24	10.04	Fb	18.265	6.315	Fb
B	MSTRG.7361		MSTRG.11667	MSTRG.5889	9.03	10.225	Ub	18.1	20.12	Ub	26.435	8.68	Fb	12.63	2.72	Fb	7.805	8.84	Ub	22.54	19.18	Ub	16.95	6.47	Fb	8.425	1.175	Fb	11.82	16.67	Ub	20.16	24.23	Ub	27.48	7.355	Fb	9.875	3.61	Fb
B	MSTRG.7363		MSTRG.11669	MSTRG.5892	0	8.18	Mb	0	71.575	Mb	0	63.495	Mb	0.72	880.495	Mb	0	2.82	Mb	0.18	46.51	Mb	0	62.285	Mb	0	1143.17	Mb	0	6	Mb	0	35.805	Mb	0.125	21.38	Mb	0.12	262.795	Mb
B	MSTRG.7364		MSTRG.11670	MSTRG.5893	0	3.985	Mb	0	31.62	Mb	0	26.71	Mb	0.175	394.17	Mb	0	0.22	Ub	0	13.34	Mb	0	18.16	Mb	0.13	389.69	Mb	0	2.435	Mb	0	10.765	Mb	0	7.025	Mb	0.08	89.67	Mb
B	MSTRG.7368		MSTRG.11672	MSTRG.5894	13.725	16.47	Ub	265.95	118.82	Fb	64.845	90.425	Ub	21.625	18.455	Ub	3.13	2.76	Ub	96.665	77.385	Ub	65.365	130.225	Ub	10.265	3.905	Ub	22.645	23.855	Ub	99.75	149.265	Ub	36.84	59.03	Mb	7.945	5.37	Ub
B	MSTRG.7369		MSTRG.11673	MSTRG.5895	69.7	48.095	Ub	0.77	0.075	Ub	38.455	0	Fb	6.84	0	Fb	28.75	31.98	Ub	0.3	0.08	Ub	28.57	0	Fb	0	0	Ub	59.5	86.07	Ub	0.885	3.58	Ub	50.565	0	Fb	0	0	Ub
B	MSTRG.7370		g1504	MSTRG.5896	0.875	1.2	Ub	0.055	0.06	Ub	1.69	0.105	Fb	0.055	0.025	Ub	1.225	0.98	Ub	0	0	Ub	1.245	0.65	Ub	0	0	Ub	1.875	0.75	Ub	0.36	0.125	Ub	4.495	0.415	Fb	0	0.05	Ub
B	MSTRG.7373		MSTRG.11674	MSTRG.5897	2.49	2.575	Ub	7.655	5.47	Ub	2.565	1.35	Ub	0.06	0.2	Ub	2.215	1.575	Ub	26.665	11.045	Fb	2.26	5.02	Ub	0	2.575	Mb	2.555	1.705	Ub	7.99	7.74	Ub	1.6	1.285	Ub	0.02	0.305	Mb
B	MSTRG.7377		MSTRG.11678	MSTRG.5900	85.145	58.525	Ub	0.1	0.345	Ub	0	0	Ub	0	0.22	Ub	75.775	113.94	Ub	0	0.28	Ub	0	0	Ub	0	0.975	Mb	28.195	19.51	Ub	0	0.205	Ub	0	0	Ub	0	0	Ub
B	g7004		MSTRG.11681	MSTRG.5902	0.14	0.285	Ub	0.18	0.33	Ub	0.025	0	Ub	0	0	Ub	0.355	0.29	Ub	0.42	0.195	Ub	0.705	3.105	Ub	0	0.085	Ub	11.925	10.765	Ub	4.96	2.585	Ub	4.655	5.77	Ub	0	1.945	Mb
B	MSTRG.7383		MSTRG.11684	MSTRG.5903	7.565	6.655	Ub	28.13	24.395	Ub	4.045	6.46	Ub	0.195	0.415	Mb	11.305	12.365	Ub	70.64	45.185	Ub	3.65	6.36	Ub	0.08	1.005	Mb	17.135	25.645	Ub	51.23	51.5	Ub	3.635	7.65	Mb	0.04	1.285	Mb
B	MSTRG.7384		MSTRG.11686	MSTRG.5904	0.135	66.155	Mb	0.215	278.42	Mb	0.085	133.595	Mb	0.11	265.59	Mb	0	16.64	Mb	0	54.335	Mb	0.055	51.125	Mb	0	77.46	Mb	0	28.92	Mb	0.245	69.875	Mb	0.08	33.785	Mb	0.135	304.045	Mb
B	MSTRG.7386		MSTRG.11688	MSTRG.5906	11.445	15.51	Ub	0.13	0.045	Ub	0.02	0	Ub	0	0	Ub	17.68	16.32	Ub	0.305	0.17	Ub	0.015	0.045	Ub	0	0	Ub	18.615	19.795	Ub	0.15	0.915	Ub	0	0	Ub	0	0	Ub
B	MSTRG.7387		MSTRG.11689	MSTRG.5907	0.03	7.77	Mb	0.245	54.63	Mb	0.025	44.475	Mb	0.065	31.13	Mb	0	2.77	Mb	0.04	22.84	Mb	0.015	29.98	Mb	0	23.625	Mb	0.02	5.575	Mb	0.04	18.8	Mb	0.005	13.87	Mb	0.025	98.78	Mb
B	MSTRG.7388		MSTRG.11691	MSTRG.5908	0	18.4	Mb	0	33.9	Mb	0	20.185	Mb	0	349.7	Mb	0	10.055	Mb	0	30.91	Mb	0.075	15.82	Mb	0.115	327.01	Mb	0	16.115	Mb	0.365	33.085	Mb	0	14.865	Mb	0	238.265	Mb
B	MSTRG.7389		MSTRG.11692	MSTRG.5909	0.1	17.13	Mb	0.1	152.42	Mb	0.035	178.925	Mb	1.22	910.4	Mb	0.065	9.085	Mb	0.125	79.9	Mb	0.1	116.355	Mb	0.43	1155.89	Mb	0.035	12.78	Mb	0.055	64.925	Mb	0.03	64.255	Mb	0.24	660.23	Mb
B	MSTRG.7390		MSTRG.11693	MSTRG.5910	0.015	4.07	Mb	0.615	13.815	Mb	0.195	5.32	Mb	0.52	12.945	Mb	0	3.385	Mb	0.98	9.035	Mb	0.105	4.545	Mb	0	6.295	Mb	0.045	2.57	Mb	0.385	4.855	Mb	0.14	1.87	Mb	0	18.015	Mb
B	MSTRG.7391		MSTRG.11694	MSTRG.5911	0.01	7.12	Mb	0.53	34.7	Mb	0	20.555	Mb	0.03	19.925	Mb	0.02	4.01	Mb	0.025	20.695	Mb	0.025	17.5	Mb	0	19.705	Mb	0	4.8	Mb	0.105	15.125	Mb	0.01	7.71	Mb	0.02	55.91	Mb
B	MSTRG.7392		MSTRG.11695	MSTRG.5912	5.4	6.755	Ub	6.795	12.295	Ub	5.625	7.915	Ub	1.155	2.285	Mb	11.12	15.065	Ub	9.47	10.785	Ub	5.895	6.93	Ub	2.14	1.86	Mb	10.405	20.115	Ub	4.905	7.065	Ub	5.645	4.71	Ub	1.095	5.325	Mb
B	MSTRG.7393		MSTRG.11696	MSTRG.5913	0.44	84.92	Mb	0.46	593.7	Mb	0.98	613.475	Mb	0.905	1489.07	Mb	0	36.14	Mb	0.165	263.425	Mb	0.22	410.3	Mb	3.185	8933.08	Mb	0.12	36.63	Mb	0.3	154.24	Mb	0.215	127.495	Mb	1.23	3189.8	Mb
B	MSTRG.7395		MSTRG.11698	MSTRG.5915	118.215	88.295	Ub	33.585	26.21	Ub	1030.46	1360.12	Ub	139.485	29.025	Fb	106.71	70.99	Ub	114.13	56.96	Ub	1230.74	1788.8	Ub	120.04	42.08	Ub	79.52	50.38	Ub	59.55	44.62	Ub	602.415	1086.79	Mb	88.5	17.65	Fb
B	MSTRG.7397		MSTRG.11699	MSTRG.5916	20.335	29.435	Ub	22.115	35.225	Ub	26.13	33.725	Ub	30.1	21.695	Ub	34.095	34.2	Ub	31.415	38.94	Ub	28.025	26.635	Ub	39.55	10.07	Fb	39.475	43.745	Ub	45.98	38.88	Ub	28.32	18.115	Ub	18.045	27.345	Mb
B	MSTRG.7398		MSTRG.11700	MSTRG.5917	0.76	1.09	Ub	1.11	1.275	Ub	2.815	5.375	Ub	3.945	0.31	Fb	2.27	2.29	Ub	2.87	2.36	Ub	4.23	4.25	Ub	3.135	1.05	Ub	2.57	3.39	Ub	1.045	1.7	Ub	5.835	4.81	Ub	5.48	1.34	Fb
B	MSTRG.7399		MSTRG.11701	MSTRG.5918	0.05	0	Ub	0.26	0	Ub	2489.81	1.54	Fb	931.08	0.265	Fb	0	0.14	Ub	1.35	1.345	Ub	2129.2	1.45	Fb	439.44	0.08	Fb	0.085	0	Ub	0.35	0.245	Ub	1782.52	0.95	Fb	919.295	0.79	Fb
B	MSTRG.7401		MSTRG.11702	MSTRG.5919	0	0	Ub	1.785	0.785	Ub	42.27	1.59	Fb	63.16	11.055	Ub	0	0	Ub	0.32	0.94	Ub	50.25	0.585	Fb	31.245	10.545	Ub	0	0.05	Ub	1.175	0.985	Ub	6.335	0.295	Fb	128.955	4.11	Fb
B	MSTRG.7402		MSTRG.11703	MSTRG.5920	0.115	0	Ub	16.235	13.43	Ub	2631.78	2.095	Fb	2073.95	0.885	Fb	0.625	0.3	Ub	1.695	1.86	Ub	1728.15	1.1	Fb	580.505	0.825	Fb	0.195	0.425	Ub	6.075	8.1	Ub	2282.93	3.635	Fb	5186.7	7.14	Fb
B	MSTRG.7404		MSTRG.11704	MSTRG.5921	0.265	1	Ub	3.145	1.745	Ub	240.09	0.285	Fb	65.465	0	Fb	0.175	0.2	Ub	0.82	0.525	Ub	158.875	0.1	Fb	27.715	0	Fb	0.035	0	Ub	1.23	0.62	Ub	59.52	0.03	Fb	91.27	0.065	Fb
B	MSTRG.7405		MSTRG.11705	MSTRG.5922	0.01	0.045	Ub	11.045	4.865	Fb	35.665	0	Fb	19.245	0.085	Fb	0.14	0.02	Ub	2.095	4.04	Ub	40.38	0.105	Fb	6.725	0.065	Fb	0.27	0.42	Ub	5.59	3.725	Ub	22.525	0	Fb	17.61	0.02	Fb
B	MSTRG.7406		MSTRG.11706	MSTRG.5923	0.075	8.66	Mb	0.22	83.51	Mb	0.085	64.175	Mb	0	158.785	Mb	0.255	4.58	Mb	0.325	45.065	Mb	0.165	51.385	Mb	0.18	256.42	Mb	0	6.745	Mb	0.325	35.265	Mb	0.115	25.425	Mb	0.095	235.555	Mb
B	MSTRG.7407		MSTRG.11707	MSTRG.5924	0.05	8.525	Mb	0.015	65.51	Mb	0.05	53.765	Mb	0.05	146.58	Mb	0.01	4.705	Mb	0.21	37.165	Mb	0.02	41.375	Mb	0.04	137.505	Mb	0.085	6.075	Mb	0.705	29.415	Mb	0.02	21.775	Mb	0.085	217.01	Mb
B	MSTRG.7408		MSTRG.11708	MSTRG.5925	440.115	341.63	Ub	1965.17	786.295	Fb	259.38	153.765	Fb	220.585	185.52	Ub	592.045	568.505	Ub	1145.68	1306.5	Ub	218.425	149.605	Ub	197.385	139.18	Ub	874.95	1096.31	Ub	1594.87	1246.52	Ub	231.91	105.745	Fb	333.075	244.73	Fb
B	MSTRG.7410		MSTRG.11710	MSTRG.5926	813.96	831.89	Ub	3050.31	1685.64	Fb	1337.81	701.91	Fb	627.165	206.87	Ub	1062.53	1158.36	Ub	2454.33	2567.52	Ub	1383.84	961.915	Ub	739.18	209.51	Fb	1210.14	1406.59	Ub	2652.05	2220.84	Ub	1270.16	755.2	Ub	1285.35	319.83	Fb
B	MSTRG.7412		MSTRG.11713	MSTRG.5928	18.035	19.3	Ub	18.425	22.465	Ub	53.365	15.14	Fb	18.27	2.71	Fb	22.135	22.7	Ub	35.625	32.225	Ub	51.445	16.07	Fb	29.855	1.815	Fb	18.565	19.52	Ub	17.525	16.935	Ub	56.545	10.27	Fb	20.015	7.245	Fb
B	MSTRG.7413		MSTRG.11714	MSTRG.5929	8.745	8.675	Ub	3.08	8.21	Mb	3.715	6.735	Ub	3.34	6.195	Mb	7.445	7.675	Ub	7.875	4.355	Ub	3.34	3.88	Ub	2.915	2.26	Ub	6.265	7.445	Ub	0.97	3.13	Mb	1.1	2.185	Mb	1.005	7.92	Mb
B	MSTRG.7414		MSTRG.11715	MSTRG.5930	2.84	1.285	Fb	41.735	31.64	Ub	19.765	15.215	Ub	35.735	5.72	Fb	3.49	1.595	Ub	78.67	67.63	Ub	36.605	64.735	Ub	5.125	5.965	Mb	3.57	2.48	Ub	41.655	41.88	Ub	3.86	4.345	Ub	6.065	0.4	Fb
B	MSTRG.7415		MSTRG.11716	MSTRG.5931	2.75	4.505	Ub	13.555	9.53	Ub	5.9	2.02	Fb	6.625	1.225	Fb	4.53	4.64	Ub	15.615	15.475	Ub	5.315	1.56	Fb	3.2	0.92	Ub	3.15	3.775	Ub	10.315	8.65	Ub	2.29	0.98	Ub	2.77	3.775	Ub
B	MSTRG.7416		MSTRG.11717	MSTRG.5932	5.535	6.7	Ub	1.195	8.805	Mb	34.65	6.6	Fb	118.8	12.5	Fb	4.49	6.145	Ub	7.09	8.7	Ub	38.3	8.355	Fb	185.325	32.855	Fb	4.64	3.81	Ub	0.73	1.615	Ub	22.75	3.065	Fb	27.55	10.515	Fb
B	MSTRG.7419		MSTRG.11719	MSTRG.5933	15.12	17.67	Ub	22.21	34.575	Ub	18.16	15.89	Ub	25.91	19.1	Ub	27.495	30.785	Ub	33.76	43.11	Ub	22.54	17.9	Ub	34.67	15.88	Ub	37.815	43.41	Ub	38.45	39.565	Ub	27.985	13.64	Fb	36.33	46.93	Ub
B	MSTRG.7420		MSTRG.11720	MSTRG.5934	7.8	9.42	Ub	9.045	14.95	Ub	18.735	9.44	Fb	9.3	3.72	Ub	10.675	11.92	Ub	21.975	16.535	Ub	18.3	9.65	Fb	9.84	2.465	Fb	9.27	10.495	Ub	8.68	11.34	Ub	20.22	5.57	Fb	7.315	4.275	Fb
B	MSTRG.7421		MSTRG.11721	MSTRG.5935	9.215	14.085	Ub	9.985	31.275	Mb	27.45	28.945	Ub	14.23	13.27	Ub	11.91	14.64	Ub	29.395	23.12	Ub	21.895	19.99	Ub	13.6	5.73	Ub	13.845	16.515	Ub	10.705	16.095	Ub	34.76	18.6	Ub	20.66	25.195	Ub
B	MSTRG.7422		MSTRG.11722	MSTRG.5936	7.905	10.015	Ub	4.305	10.26	Mb	37.12	8.075	Fb	33.25	3.735	Fb	5.635	6.285	Ub	13.76	6.77	Ub	27.545	6.48	Fb	25.045	2.725	Fb	4.615	5.14	Ub	1.455	3.205	Ub	30.9	6.2	Fb	22.995	16.37	Fb
B	MSTRG.7424		MSTRG.11723	MSTRG.5937	27.99	25.145	Ub	99.015	84.83	Ub	58.985	112.59	Mb	0.145	60.925	Mb	22.7	24.485	Ub	102.36	79.74	Ub	46.005	77.285	Mb	0.55	47.83	Mb	30.305	23.48	Ub	58.175	43.92	Ub	42.85	98.83	Mb	0.04	52.98	Mb
B	MSTRG.7426		MSTRG.11724	MSTRG.5940	0.065	42.51	Mb	1.945	284.8	Mb	0.3	255.33	Mb	0.5	821.025	Mb	0.055	27.69	Mb	0.54	223.32	Mb	0.28	297.485	Mb	0.215	1291.88	Mb	0.075	38.645	Mb	0.19	141.195	Mb	0	96.15	Mb	0.3	786.52	Mb
B	MSTRG.7427		MSTRG.11725	MSTRG.5941	35.13	30.47	Ub	70.495	63.125	Ub	5.175	5.805	Ub	0.025	0.02	Ub	32.55	30.195	Ub	184.255	83.42	Ub	3.67	5.315	Ub	0.04	0.065	Mb	18.965	17.335	Ub	35.795	41.485	Ub	1.485	3.175	Mb	0.02	0.055	Mb
B	MSTRG.7430		MSTRG.11727	MSTRG.5943	0.48	0.21	Ub	115.63	47.22	Ub	0	0	Ub	0	0	Ub	1.045	1.28	Ub	9.71	39.485	Mb	0.025	0.08	Ub	0.04	0	Ub	0.775	0.705	Ub	61.765	82.91	Ub	0.115	0	Ub	0	0	Ub
B	MSTRG.7431		MSTRG.11728	MSTRG.5944	9.365	13.38	Ub	7.625	21.91	Mb	13.245	11.99	Ub	4.18	3.82	Ub	11.98	14.805	Ub	17.375	19.55	Ub	15.125	10.25	Ub	8.73	2.345	Fb	8.46	11.165	Ub	6.915	9.85	Ub	18.28	5.91	Fb	4.27	11.575	Mb
B	MSTRG.7432		MSTRG.11729	MSTRG.5945	26.835	29.785	Ub	48.715	31.195	Ub	11.65	13.54	Ub	2.69	2.33	Ub	34.41	35.935	Ub	20.33	22.675	Ub	9.415	12.235	Ub	2.095	2.19	Mb	24.27	19.425	Ub	19.85	17.945	Ub	5.585	10.615	Mb	2.76	4.61	Ub
B	MSTRG.7434		MSTRG.11731	MSTRG.5946	0.105	24.355	Mb	0.065	191.725	Mb	0.17	176.735	Mb	0.75	2047.41	Mb	0.045	15.685	Mb	0.215	137.94	Mb	0.28	192.205	Mb	0.995	3085.18	Mb	0.04	12.535	Mb	0.06	44.615	Mb	0.04	41.21	Mb	0.16	365.365	Mb
B	MSTRG.7435		MSTRG.11732	MSTRG.5947	1.095	0.58	Ub	0.61	1.335	Ub	1.48	3.11	Mb	0.215	1.37	Mb	0.485	0.705	Ub	0.665	2.93	Mb	0.875	3.995	Mb	0.16	3.85	Mb	0.53	1.02	Ub	0.645	2.37	Mb	0.83	2.61	Mb	0.16	13.39	Mb
B	MSTRG.7436		MSTRG.11733	MSTRG.5948	10.7	9.57	Ub	19.63	6.58	Fb	1.065	1.645	Ub	0.12	0.395	Mb	9.95	8.82	Ub	1.88	2.755	Ub	1.27	1.305	Ub	0.235	0.825	Mb	4.245	3.29	Ub	3.945	3.05	Ub	0.55	0.85	Ub	0.01	1.075	Mb
B	MSTRG.7437		MSTRG.11734	MSTRG.5949	0.43	50.84	Mb	0.295	359.11	Mb	0.195	215.825	Mb	0.16	540.725	Mb	0.025	17.825	Mb	0.15	124.72	Mb	0.055	110.655	Mb	0.11	355.765	Mb	0	25.41	Mb	0.3	91.8	Mb	0	54.375	Mb	0.125	558.555	Ub
B	MSTRG.7438		MSTRG.11735	MSTRG.5950	0.04	20.68	Mb	0.965	135.32	Mb	0.09	81.565	Mb	0.1	522.675	Mb	0.1	14.715	Mb	0.925	86.7	Mb	0.055	63.74	Mb	0.06	377.775	Mb	0.165	10.86	Mb	0.225	38.02	Mb	0	24.92	Mb	0.035	230.155	Mb
B	MSTRG.7439		MSTRG.11736	MSTRG.5951	0.075	20.575	Mb	0.12	133.15	Mb	0.09	74.33	Mb	0	76.855	Mb	0.04	14.21	Mb	0.125	81.82	Mb	0.095	64.045	Mb	0.06	57.935	Mb	0	6.885	Mb	0.025	16.35	Mb	0.02	14.01	Mb	0.015	112.325	Mb
B	MSTRG.7441		MSTRG.11738	MSTRG.5954	63.06	41.93	Ub	12.75	5.085	Fb	3.355	0.5	Ub	0	0.465	Mb	72.275	65.175	Ub	10.38	27.26	Mb	6.075	14.99	Mb	0.155	1.6	Mb	104.465	50.85	Ub	1.87	2.22	Ub	0.115	0.39	Ub	0.02	0.055	Ub
B	MSTRG.7443		MSTRG.11739	MSTRG.5955	0.9	0.92	Ub	4.815	4.715	Ub	1.735	2.955	Ub	0	0.06	Ub	1.595	1.63	Ub	6.355	4.715	Ub	1.525	2.665	Ub	0	0.665	Mb	2.035	2.55	Ub	5.66	5.88	Ub	1.45	3.575	Mb	0	0.66	Mb
B	MSTRG.7445		MSTRG.11741	MSTRG.5957	0.475	148.505	Mb	0.47	1034.15	Mb	0.44	658	Mb	0.205	647.555	Mb	0.19	86.98	Mb	0.245	517.265	Mb	0.54	502.69	Mb	0.145	449.02	Mb	0.125	65.62	Mb	0.225	216.445	Mb	0.06	192.305	Mb	0.415	1466.28	Mb
B	MSTRG.7447		MSTRG.11743	MSTRG.5959	0	2.595	Mb	0	25.915	Mb	0	24.205	Mb	0.15	329.385	Mb	0	1.525	Mb	0	19.425	Mb	0	21.255	Mb	0.175	316.625	Mb	0	5.27	Mb	0	22	Mb	0.085	14.9	Mb	0.07	181.245	Mb
B	MSTRG.7449		MSTRG.11744	MSTRG.5960	16.75	21.425	Ub	27.54	11.115	Fb	11.825	11.255	Ub	0.065	0.255	Ub	125.52	97.465	Ub	32.55	38.915	Ub	14.005	24.785	Ub	0.365	0.4	Ub	17.63	8.005	Ub	15.6	7.97	Fb	3.755	5.73	Ub	0.25	0.4	Ub
B	g7061		MSTRG.11745	MSTRG.5961	0.03	0.01	Ub	0.415	0.215	Ub	0.125	0.02	Ub	0.33	0.02	Fb	5.315	4.98	Ub	9.675	12.915	Ub	4.91	9.305	Ub	6.08	3.095	Ub	3.885	1.51	Fb	2.98	1.86	Ub	1.64	1.28	Ub	2.66	0.95	Fb
B	MSTRG.7450		MSTRG.11746	MSTRG.5962	0.025	2.72	Mb	0.04	22.365	Mb	0	14.605	Mb	0	21.19	Mb	0	1.55	Mb	0	12.29	Mb	0	10.485	Mb	0	13.145	Mb	0	0.425	Mb	0.03	1.85	Mb	0	1.49	Mb	0.02	13.425	Mb
B	g7063		MSTRG.11747	MSTRG.5963	0.135	0.11	Ub	4.95	2.95	Ub	0.94	1.985	Ub	0	0.135	Ub	0.31	0.55	Ub	8.865	5.535	Ub	0.87	2.03	Ub	0	0.155	Ub	0.325	0.355	Ub	1.41	6.45	Mb	0.425	1.225	Mb	0	0.05	Ub
B	MSTRG.7451		MSTRG.11749	MSTRG.5964	0.02	4.565	Mb	0.07	28.26	Mb	0	19.795	Mb	0.035	52.965	Mb	0	2.88	Mb	0	19.69	Mb	0	18.515	Mb	0	68.95	Mb	0	1.95	Mb	0	5.675	Mb	0	3.25	Mb	0.025	31.175	Mb
B	MSTRG.7452		MSTRG.11750	MSTRG.5965	84.585	66.505	Ub	1.05	0.92	Ub	10.4	7.34	Ub	0	1.205	Mb	10.215	1.74	Ub	0.075	0.375	Ub	0	0.79	Mb	0	0.79	Mb	30.39	2.685	Fb	0.3	0.3	Ub	0.095	0.31	Ub	0	0.235	Ub
B	MSTRG.7453		MSTRG.11751	MSTRG.5966	5.395	10.295	Mb	1.66	1.145	Ub	1.935	1.255	Ub	0.3	1.775	Mb	7.355	4.895	Ub	0.67	1.965	Mb	1.605	1.11	Ub	0.375	1.725	Mb	4.04	0.92	Ub	1.605	1.61	Ub	1.04	0.51	Ub	0.025	1.385	Mb
B	MSTRG.7455		MSTRG.11753	MSTRG.5967	3.965	5.705	Ub	2.135	8.455	Mb	9.32	5.17	Fb	3.95	1.7	Ub	5.47	5.885	Ub	8.96	8.205	Ub	9.81	4.185	Fb	7.48	1.29	Fb	4.84	3.94	Ub	2.715	3.445	Ub	9.575	3.255	Fb	6.13	2.62	Fb
B	MSTRG.7456		MSTRG.11754	MSTRG.5968	4.81	5.295	Ub	9.575	8.92	Ub	17.345	5.785	Fb	15.765	1.655	Fb	4.22	5.31	Ub	12.425	12.54	Ub	11.345	5.05	Fb	6.82	12.77	Mb	6.12	6.45	Ub	9.99	9.625	Ub	10.885	3.84	Fb	8.315	2.525	Fb
B	MSTRG.7457		MSTRG.11755	MSTRG.5969	0	7.115	Mb	0.56	28.295	Mb	0	16.025	Mb	0	20.895	Mb	0.02	6.63	Mb	0.175	24.405	Mb	0.02	16.025	Mb	0	27.61	Mb	0	10.68	Mb	0.12	17.46	Mb	0.025	10.265	Mb	0.02	95.015	Mb
B	MSTRG.7458		MSTRG.11756	MSTRG.5970	5.56	4.61	Ub	44.8	29.12	Ub	10.055	25.2	Mb	0.58	0.85	Ub	11.365	10.78	Ub	13.39	23.145	Ub	13.385	34.475	Mb	0.43	1.24	Mb	19.22	13.975	Ub	31.565	27.805	Ub	5.86	16.325	Mb	3.835	0.71	Fb
B	MSTRG.7459		MSTRG.11757	MSTRG.5971	551.18	466.79	Ub	50.02	35.035	Ub	16.775	22.55	Ub	0.03	0.2	Ub	419.32	400.095	Ub	11.22	30.195	Mb	18.375	22.96	Ub	0	3.495	Mb	228.84	127.96	Ub	25.875	25.465	Ub	5.765	11.72	Mb	0	13.905	Mb
B	MSTRG.7461		MSTRG.11759	MSTRG.5972	7.345	7.88	Ub	23.46	11.88	Fb	16.155	12.13	Ub	13.57	3.66	Fb	13.37	13.015	Ub	21.42	21.69	Ub	16.45	10.535	Fb	16.305	2.08	Fb	16.7	18.48	Ub	16.945	12.18	Ub	10.265	7.38	Ub	6.66	0.51	Fb
B	MSTRG.7462		MSTRG.11760	MSTRG.5973	7.935	10.745	Ub	4.24	16.34	Mb	25.465	10.575	Fb	62.7	30.275	Ub	7.86	8.895	Ub	6.96	8.81	Ub	21.33	2.995	Fb	63.815	5.695	Fb	5.71	7.5	Ub	3.405	10.105	Mb	19.165	6.225	Fb	32.905	41.565	Ub
B	MSTRG.7464		MSTRG.11762	MSTRG.5974	0.06	14.58	Mb	0.11	96.245	Mb	0.14	107.405	Mb	0	105.605	Mb	0	6.655	Mb	0.055	47.15	Mb	0.1	80.085	Mb	0.085	112.98	Mb	0.015	4.28	Mb	0.055	13.265	Mb	0	20.24	Mb	0.06	130.82	Mb
B	MSTRG.7465		MSTRG.11763	MSTRG.5975	6.955	8.76	Ub	32.56	22.885	Ub	14.83	7.38	Fb	9.995	2.455	Fb	17.73	18.98	Ub	31.91	32.33	Ub	15.415	9.13	Fb	10.045	2.635	Fb	11.835	15.355	Ub	25.23	17.35	Ub	10.115	2.875	Fb	4.025	4.33	Ub
B	MSTRG.7467		MSTRG.11765	MSTRG.5977	21.93	23.57	Ub	21.335	17.56	Ub	47.6	19.915	Fb	86.22	16.35	Fb	25.995	25.52	Ub	26.67	23.89	Ub	44.07	26.395	Fb	51.325	13.65	Fb	17.2	12.085	Ub	8.82	8.91	Ub	19.815	9.01	Fb	23.705	6.935	Fb
B	MSTRG.7469		MSTRG.11767	MSTRG.5978	19.63	37.255	Mb	10.22	81.005	Mb	55.015	45.215	Ub	325.195	193.715	Ub	18.16	25.46	Ub	32.08	60.92	Ub	52.115	41.38	Ub	111.25	117.225	Mb	13.465	17.215	Ub	6.885	22.07	Mb	23.475	18.5	Ub	46.365	81.715	Mb
B	MSTRG.7470		MSTRG.11768	MSTRG.5979	25.15	29.505	Ub	30.49	31.21	Ub	48.065	55.905	Ub	38.885	12.17	Ub	32.11	32.035	Ub	43.36	38.3	Ub	57.435	63.165	Ub	46.315	16.255	Ub	22.61	15.875	Ub	18.78	17.55	Ub	27.34	20.155	Ub	16.475	12.48	Fb
B	MSTRG.7471		MSTRG.11769	MSTRG.5980	6.315	7.39	Ub	4.245	6.72	Ub	18.86	8.41	Fb	10.25	5.71	Ub	7.405	8.795	Ub	20.19	13.41	Ub	18.24	8.145	Fb	9.465	5.12	Ub	6.505	7.03	Ub	3.355	4.92	Ub	6.59	4	Ub	3.795	5.63	Ub
B	MSTRG.7473		MSTRG.11770	MSTRG.5981	0.09	34.72	Mb	0.195	229.75	Mb	0.085	128.93	Mb	0.02	96.365	Mb	0.055	18.345	Mb	0.05	135.915	Mb	0.065	107.765	Mb	0.035	83.54	Mb	0	16.265	Mb	0.07	53.18	Mb	0	34.18	Mb	0.105	251.39	Mb
B	MSTRG.7474		MSTRG.11771	MSTRG.5982	5.285	4.965	Ub	17.01	10.44	Ub	1.635	3.48	Mb	0.11	0.525	Mb	4.385	5.3	Ub	9.415	8.46	Ub	1.48	4.62	Mb	0.12	0.82	Mb	3.88	3.825	Ub	6.835	5.875	Ub	0.73	1.15	Ub	0.085	1.52	Mb
B	MSTRG.7475		MSTRG.11772	MSTRG.5983	0.015	4.95	Mb	0.28	47.05	Mb	0.015	33.8	Mb	0	33.49	Mb	0.015	3.98	Mb	0.075	42.685	Mb	0.04	54.385	Mb	0.025	49.235	Mb	0	7.11	Mb	0.155	26.905	Mb	0.1	21.24	Mb	0.11	176.65	Mb
B	MSTRG.7478		MSTRG.11774	MSTRG.5984	18.89	12.375	Ub	1.655	0.695	Ub	17.63	10.235	Ub	0	2.385	Mb	40.025	31.33	Ub	1.24	1.125	Ub	33.175	46.8	Ub	2.765	7.27	Mb	17.675	8.085	Fb	0.77	2.44	Ub	1.555	4.41	Mb	0.11	4.67	Mb
B	MSTRG.7479		MSTRG.11776	MSTRG.5987	0.16	0.13	Ub	0	0.18	Ub	17.06	27.97	Ub	0.13	0.42	Ub	0.14	0.075	Ub	0.085	0	Ub	17.685	25.345	Ub	0.23	0.17	Ub	0.33	0.32	Ub	0	0	Ub	13.795	27.26	Mb	0	0.27	Ub
B	MSTRG.7480		MSTRG.11775	MSTRG.5988	0.08	0.055	Ub	4.12	3.005	Ub	64.395	74.665	Ub	1.225	23.585	Mb	263.145	216.29	Ub	427.905	217.07	Ub	1904.58	2181.23	Ub	177.265	46.46	Ub	0	0.1	Ub	0.33	0.295	Ub	11.27	17.695	Ub	0.26	2.405	Mb
B	MSTRG.7481		MSTRG.11777	MSTRG.5989	0	0	Ub	0.42	0.18	Ub	1.885	61.755	Mb	0	6.945	Mb	0	0	Ub	0.03	0.155	Ub	0.83	64.935	Mb	0.08	0.785	Mb	0	0	Ub	0.685	0.715	Ub	0.705	27.125	Mb	0.075	6.565	Mb
B	MSTRG.7485		MSTRG.11778	MSTRG.5991	3.035	0.255	Fb	144.795	86.35	Ub	0.205	0.26	Ub	0	0.08	Ub	1.835	2.525	Ub	72.555	35.66	Ub	0.38	0.455	Ub	0	0.225	Ub	0.43	1.65	Ub	5.19	3.295	Ub	0.06	0.145	Ub	0	0.075	Ub
B	MSTRG.7486		MSTRG.11779	MSTRG.5992	10.685	10.435	Ub	47.55	35.035	Ub	8.175	9.975	Ub	1.84	1.65	Ub	21.025	23.055	Ub	79.46	74.73	Ub	10.915	15.9	Ub	1.95	3.08	Mb	12.85	14.335	Ub	37.975	30.39	Ub	4.35	6.215	Mb	1.36	1.11	Ub
B	MSTRG.7489		MSTRG.11781	MSTRG.5993	0.02	4.36	Mb	0.03	18.515	Mb	0	10.18	Mb	0.115	16.305	Mb	0	2.355	Mb	0.01	9.905	Mb	0.01	7.205	Mb	0	13.31	Mb	0	1.965	Mb	0.03	5.205	Mb	0	2.455	Mb	0.01	18.07	Mb
B	MSTRG.7500		MSTRG.11793	MSTRG.5999	31.87	23.805	Ub	1.36	5.81	Mb	0	4.165	Mb	0	61.405	Mb	14.11	11.54	Ub	1.19	3.235	Ub	0.175	2.83	Mb	0	50.765	Mb	59.585	63.47	Ub	2.77	1.12	Ub	0.81	0.93	Ub	0.315	0.77	Ub
B	MSTRG.7505		MSTRG.11797	MSTRG.6007	12.94	14.815	Ub	9.36	14.965	Ub	36.9	9.6	Fb	140.68	20.26	Fb	18.8	21.465	Ub	25.915	28.65	Ub	44.075	8.815	Fb	163.17	11.58	Fb	15.625	15.87	Ub	9.7	6.335	Ub	40.07	3.975	Fb	63.385	6.425	Fb
B	MSTRG.7506		MSTRG.11798	MSTRG.6008	4.57	3.575	Ub	1.62	5.02	Ub	9.675	3.465	Fb	11.99	2.145	Fb	5.425	6.215	Ub	9.945	5.55	Ub	10.83	5.54	Fb	18.215	2.47	Fb	6.17	5.345	Ub	2.72	3.405	Ub	9.23	4.85	Ub	10.27	2.66	Fb
B	MSTRG.7507		MSTRG.11799	MSTRG.6009	10.41	16.775	Ub	53.845	77.45	Ub	20.14	23.62	Ub	7.51	13.755	Mb	13.22	17.24	Ub	100.995	91.495	Ub	20.555	19.95	Ub	10.035	10.93	Mb	11.085	13.865	Ub	38.465	43.32	Ub	16.56	7.49	Fb	5.04	25.495	Mb
B	MSTRG.7514		MSTRG.11802	MSTRG.6017	85.415	66.785	Ub	79.76	80.855	Ub	91.675	109.855	Ub	11.085	7.98	Ub	52.245	46.62	Ub	181.53	146.945	Ub	183.07	303.5	Ub	8.155	28.42	Mb	62.315	35.14	Ub	102.085	76.385	Ub	53.475	127.285	Mb	14.85	6.75	Fb
B	MSTRG.7516		MSTRG.11804	MSTRG.6018	4.35	4.735	Ub	1.495	3.29	Ub	24.82	2.775	Fb	29.2	1.325	Fb	3.265	3.67	Ub	5.125	2.4	Ub	27.405	2.295	Fb	25.995	0.615	Fb	1.945	1.42	Ub	0.22	0.47	Ub	11.36	1.185	Fb	8.135	1.005	Fb
B	MSTRG.7517		MSTRG.11805	MSTRG.6019	4.345	4.71	Ub	3.13	9.52	Mb	18.025	7.56	Fb	37.435	4.79	Fb	3.145	3.345	Ub	8.47	3.84	Ub	12.52	6.115	Fb	26.095	2.285	Fb	4.565	5.275	Ub	1.34	4.51	Mb	11.57	7.495	Ub	15.985	4.96	Fb
B	MSTRG.7518		MSTRG.11806	MSTRG.6020	7.86	11.21	Ub	7.96	17.47	Mb	16.575	10.9	Ub	3.71	3.25	Ub	10.02	11.7	Ub	17.63	18.69	Ub	16.055	9.9	Fb	5.425	2.09	Ub	5.105	6.585	Ub	5.96	6.21	Ub	10.62	3.82	Fb	1.975	5.125	Mb
B	MSTRG.7519		MSTRG.11807	MSTRG.6021	16.82	18.645	Ub	9.665	13.74	Ub	27.365	19.83	Ub	71.48	17.72	Fb	20.14	25.095	Ub	26.92	21.87	Ub	25.345	18.925	Ub	53.375	17.37	Fb	15.105	15.925	Ub	5.23	8.1	Ub	21.435	11.11	Ub	28.92	8.875	Fb
B	MSTRG.7520		MSTRG.11808	MSTRG.6022	4.395	5.78	Ub	3.615	6.99	Ub	20.785	5.515	Fb	9.905	2.8	Fb	5.28	6.735	Ub	11.07	10.64	Ub	18.515	5.035	Fb	18.62	2.835	Fb	3.88	5.645	Ub	3.235	6.09	Ub	15.4	2.53	Fb	16.53	7.62	Fb
B	MSTRG.7521		MSTRG.11809	MSTRG.6023	5.61	6.475	Ub	16.15	20.855	Ub	10.335	10.055	Ub	3.56	3.63	Mb	8.785	8.605	Ub	35.3	25.405	Ub	9.04	8.415	Ub	4.55	1.035	Fb	9.015	11.885	Ub	24.49	31.745	Ub	9.725	8.52	Ub	5.47	3.075	Fb
B	MSTRG.7525		MSTRG.11815	MSTRG.6026	1.805	6.165	Mb	0.92	25.61	Mb	10.515	23.17	Mb	22.66	59.99	Mb	2.925	4.93	Ub	18.155	16.4	Ub	14.63	20.43	Ub	39.11	72.525	Mb	2.26	6.41	Mb	4.33	16.15	Mb	7.51	13.22	Mb	11.105	53.605	Mb
B	MSTRG.7526		MSTRG.11816	MSTRG.6027	1.215	1.095	Ub	8.685	6.34	Ub	4.425	6.955	Ub	0.005	0.045	Ub	1.15	1.505	Ub	12.295	7.685	Ub	3.235	5.7	Ub	0.005	0.065	Mb	2.435	3.195	Ub	5.235	9.585	Ub	4.335	7.66	Mb	0.015	0.02	Ub
B	MSTRG.7527		MSTRG.11818	MSTRG.6028	4.765	7.115	Ub	1.485	18.945	Mb	9.595	13.325	Ub	14.56	20.47	Mb	6.24	8.025	Ub	9.14	12.06	Ub	10.39	9.94	Ub	6.935	8.815	Mb	4.96	9.71	Ub	1.94	5.035	Ub	9.105	8.35	Ub	12.095	21.23	Mb
B	MSTRG.7528		MSTRG.11819	MSTRG.6029	5.755	6.615	Ub	4.75	7.81	Ub	13.875	7.65	Ub	21.185	4.43	Fb	11.55	14.745	Ub	15.89	13.045	Ub	26.865	12.255	Fb	20.32	5.34	Ub	13.735	16.925	Ub	6.02	9.9	Ub	22.675	15.05	Ub	31.87	13.645	Fb
B	MSTRG.7529		MSTRG.11820	MSTRG.6030	13.86	16.45	Ub	16.355	21.46	Ub	36.61	10.48	Fb	53.32	13.61	Fb	15.125	17.335	Ub	13.21	21.905	Ub	33.995	8.115	Fb	205.69	33.115	Fb	9.99	13.955	Ub	7.935	6.55	Ub	30.59	3.155	Fb	86.725	12.865	Fb
B	MSTRG.7530		MSTRG.11821	MSTRG.6031	17.445	17.95	Ub	28.22	16.25	Fb	37.255	15.67	Fb	17.685	3.475	Fb	26.05	29.98	Ub	48.17	48.09	Ub	40.76	24.325	Fb	28.5	4.835	Fb	18.905	20.145	Ub	31.47	21.46	Ub	42.975	10.375	Fb	32.335	3.82	Fb
B	MSTRG.7531		MSTRG.11822	MSTRG.6032	1441.17	1992.33	Ub	17.735	49.53	Mb	465.43	423.715	Ub	0	0.035	Ub	2534.11	2282.02	Ub	33.045	15.93	Ub	793.75	733.855	Ub	0.075	0.375	Mb	2185.09	864.46	Ub	6.185	15.62	Mb	438.825	325.56	Ub	0	0.505	Mb
B	MSTRG.7536		MSTRG.11824	MSTRG.6038	26.22	28.595	Ub	37.355	59.42	Ub	80.23	31.505	Fb	46.81	21.33	Ub	45.355	52.43	Ub	68.445	63.755	Ub	99.285	38.675	Fb	55.515	24.395	Ub	52.88	66.755	Ub	37.775	54.21	Ub	122.955	29.4	Fb	130.825	111.1	Ub
B	MSTRG.7537		MSTRG.11825	MSTRG.6039	5.92	7.855	Ub	2.675	17.16	Mb	8.155	14.05	Ub	35.89	51.45	Mb	6.17	6.57	Ub	8.545	9.295	Ub	8.29	6.18	Ub	40.585	22.845	Ub	5.06	5.405	Ub	2.17	5.99	Mb	7.005	8.04	Ub	11.515	24.335	Mb
B	MSTRG.7538		MSTRG.11826	MSTRG.6040	5.715	9.255	Mb	3.845	12.83	Mb	11.09	13.025	Mb	7.185	5.105	Ub	6.945	9.075	Ub	11.12	12.975	Ub	10.835	6.78	Ub	9.89	3.15	Ub	12.105	9.325	Ub	3.455	6.73	Ub	10.58	6.56	Ub	11.12	12.105	Ub
B	MSTRG.7539		MSTRG.11828	MSTRG.6041	2.52	2.72	Ub	3.495	9.335	Mb	22.64	36.16	Ub	0.08	0.11	Ub	2.425	2.8	Ub	11.395	8.345	Ub	20.95	34.245	Ub	0.085	0.055	Ub	3.255	3.22	Ub	3.95	6.815	Ub	19.96	42.21	Mb	0.105	0.09	Ub
B	MSTRG.7540		MSTRG.11829	MSTRG.6042	70.175	61.5	Ub	74.85	22.82	Fb	17.875	26.255	Ub	14.665	17.22	Ub	62.3	62.82	Ub	62.075	81.725	Ub	29.115	44.315	Ub	52	22.015	Ub	41.965	45.005	Ub	43.82	37.45	Ub	12.07	14.495	Ub	23.5	8.23	Fb
B	MSTRG.7546		MSTRG.11833	MSTRG.6045	2.255	1.6	Ub	8.44	3.645	Fb	9.535	16.335	Ub	1.715	3.045	Mb	1.11	0.865	Ub	3.995	6.195	Ub	13.64	22.19	Ub	4.005	5.09	Mb	2.715	2.815	Ub	5.605	5.33	Ub	8.2	15.88	Mb	2.92	6.37	Mb
B	MSTRG.7547		MSTRG.11834	MSTRG.6046	82.86	89.025	Ub	195.235	122.435	Ub	296.105	93.88	Fb	174.32	17.69	Fb	91.8	101.48	Ub	174.07	165.97	Ub	271.27	90.045	Fb	208.685	17.02	Fb	91.21	98.39	Ub	140.39	145.415	Ub	305.475	87.315	Fb	392.935	34.04	Fb
B	MSTRG.7549		MSTRG.11836	MSTRG.6047	23.05	23.325	Ub	7.71	22.785	Mb	144.84	23.425	Fb	235.375	15.225	Fb	22.56	25.555	Ub	24.775	19.21	Ub	162.75	19.58	Fb	283.055	16.71	Fb	19.75	17.515	Ub	5.195	7.41	Ub	107.81	11.525	Fb	167.475	14.915	Fb
B	MSTRG.7550		MSTRG.11837	MSTRG.6048	8.13	7.35	Ub	23.605	27.955	Ub	6.595	8.25	Ub	4.1	0.645	Ub	12.705	19.635	Ub	116.215	67.775	Ub	15.94	14.525	Ub	6.655	0.975	Fb	14.085	18.865	Ub	18.705	19.91	Ub	6.79	6.05	Ub	4.445	0.39	Fb
B	MSTRG.7551		MSTRG.11838	MSTRG.6049	1897.98	1685.53	Ub	3845.14	2415.86	Ub	3231.19	1404.06	Fb	11502.8	767.025	Fb	1510.27	1567.85	Ub	2754.49	2265.32	Ub	2693.61	1306.8	Fb	10858.4	682.965	Fb	2063.38	2158.08	Ub	3998.55	3414.07	Ub	2946.76	1445.08	Fb	7317.26	612.41	Fb
B	MSTRG.7553		MSTRG.11839	MSTRG.6050	3.06	3.785	Ub	2.57	14.405	Mb	14.385	24.21	Mb	2.965	10.23	Mb	1.225	1.72	Ub	26.37	9.02	Fb	10.58	23.09	Mb	1.535	2.97	Mb	2.99	3.23	Ub	1.74	9.395	Mb	7.32	19.095	Mb	1.25	13.74	Mb
B	MSTRG.7554		MSTRG.11840	MSTRG.6051	6.875	6.98	Ub	33.665	21.82	Ub	17.125	12.02	Ub	9.595	1.965	Fb	12.74	12.16	Ub	31.39	33.695	Ub	26.935	16.725	Ub	19.805	3.06	Fb	17.68	23.645	Ub	36.27	33.85	Ub	18.025	13.355	Ub	7.05	2.205	Fb
B	MSTRG.7555		MSTRG.11841	MSTRG.6052	0	3.685	Mb	0	39.23	Mb	0	34.335	Mb	0	64.22	Mb	0	1.88	Mb	0.16	21.85	Mb	0.035	30.56	Mb	0.105	73.005	Mb	0	4.29	Mb	0.135	21.5	Mb	0	18.05	Mb	0.03	176.405	Mb
B	MSTRG.7557		MSTRG.11843	MSTRG.6054	0.04	13.53	Mb	0.125	97.81	Mb	0	51.375	Mb	0	73.99	Mb	0	5.59	Mb	0.05	46.245	Mb	0	32.675	Mb	0	49.75	Mb	0.045	10.805	Mb	0.19	42.495	Mb	0	25.555	Mb	0	216.975	Mb
B	MSTRG.7559		MSTRG.11846	MSTRG.6056	0.975	1.31	Ub	1.95	4.805	Mb	9.025	14.94	Ub	0.085	3.835	Mb	1.385	3.51	Ub	7.485	12.42	Ub	6.935	23.895	Mb	0.035	21.135	Mb	1.735	2.975	Ub	3.455	6.67	Ub	8.355	14.34	Mb	0.025	5.865	Mb
B	MSTRG.7561		MSTRG.11848	MSTRG.6058	7.055	5.775	Ub	5.335	10.48	Ub	15.615	9.4	Ub	65.455	16.355	Fb	9.635	10.85	Ub	15.3	10.05	Ub	19.49	13.71	Ub	87.875	18.32	Fb	16.185	20.29	Ub	12.995	21.4	Ub	33.78	14.845	Fb	62.32	23.945	Fb
B	MSTRG.7562		MSTRG.11849	MSTRG.6060	4.295	9.51	Mb	0.555	1.585	Mb	3.49	2.6	Ub	0	0.27	Mb	7.385	6.67	Ub	1.255	0.87	Ub	4.53	6.2	Ub	0	0.03	Ub	14.95	12.85	Ub	1.07	1.31	Ub	2.415	1.685	Ub	0	0.505	Mb
B	MSTRG.7564		MSTRG.11851	MSTRG.6062	0.045	12.695	Mb	0.1	89.5	Mb	0.16	66.255	Mb	0.07	103.82	Mb	0	5.905	Mb	0.09	48.92	Mb	0.105	53.75	Mb	0	91.45	Mb	0.04	12.37	Mb	0.14	47.385	Mb	0	31.02	Mb	0.07	235.79	Mb
B	MSTRG.7565		MSTRG.11852	MSTRG.6063	0	4.235	Mb	0.045	46.62	Mb	0.055	49.735	Mb	0.04	235.055	Mb	0	1.83	Mb	0.125	21.29	Mb	0	42.965	Mb	0.06	259.58	Mb	0	4.725	Mb	0.04	26.52	Mb	0	20.495	Mb	0	169.04	Mb
B	MSTRG.7567		MSTRG.11853	MSTRG.6065	0.06	3.785	Mb	0.05	43.575	Mb	0.03	38.78	Mb	0.045	137.655	Mb	0	1.845	Mb	0	14.425	Mb	0	20.545	Mb	0.04	205.07	Mb	0	3.86	Mb	0.09	19.005	Mb	0	18.745	Mb	0.025	171.975	Mb
B	MSTRG.7568		MSTRG.11854	MSTRG.6066	0	0.105	Ub	0	1.1	Ub	1534.55	1.595	Fb	486.265	1.055	Fb	0	0.155	Ub	0.165	1.905	Ub	1012.29	6.37	Fb	125.87	5.52	Fb	0	0	Ub	0.19	0.425	Ub	330.225	0.145	Fb	1264.04	0.675	Fb
B	MSTRG.7569		MSTRG.11855	MSTRG.6067	2.56	3.2	Ub	1.69	5.585	Mb	15.425	5.18	Fb	13.11	1.945	Fb	8.755	9.36	Ub	14.75	9.36	Ub	17.515	10.83	Fb	16.135	2	Fb	3.695	5.735	Ub	2.5	3.385	Ub	20.14	5.705	Fb	19.89	3.985	Fb
B	MSTRG.7571		MSTRG.11857	MSTRG.6068	1815.16	1579.94	Ub	3208.32	2204.59	Ub	3296.8	1395.43	Fb	4111.81	357.9	Fb	1559.07	1531.53	Ub	2791.8	2269.23	Ub	3091.45	1458.62	Fb	3117.52	304.345	Fb	1546.83	1605.37	Ub	2560.06	2315.84	Ub	2590.19	1288.06	Fb	4137.6	551.87	Fb
B	MSTRG.7573		MSTRG.11858	MSTRG.6070	4.91	8.495	Ub	3.82	11.75	Mb	12.485	8.035	Ub	4.155	3.215	Ub	7.355	8.07	Ub	7.71	7.61	Ub	10.94	6.46	Fb	4.56	1.3	Fb	3.875	6.34	Ub	2.275	5.34	Mb	11.63	4.655	Fb	9.59	11.955	Ub
B	MSTRG.7574		MSTRG.11859	MSTRG.6071	12.585	19.095	Ub	6.605	27.335	Mb	35.905	16.38	Fb	63.405	22.46	Ub	10.99	13.19	Ub	8.41	17.46	Ub	28.825	6.595	Fb	50.235	9.955	Fb	22.275	27.57	Ub	19	18.335	Ub	63.24	7.755	Fb	106.795	30.415	Fb
B	MSTRG.7575		MSTRG.11860	MSTRG.6072	41.89	46.085	Ub	18.425	40.355	Mb	83.02	22.075	Fb	32.15	14.315	Ub	54.47	58.965	Ub	47.485	65.8	Ub	78.69	17.525	Fb	55.675	6.93	Fb	72.42	89.645	Ub	40.465	38.375	Ub	126.725	15.835	Fb	89.275	26.925	Fb
B	MSTRG.7576		MSTRG.11861	MSTRG.6073	19.65	10.87	Fb	42.9	21.29	Fb	13.485	23.755	Mb	133.365	12.225	Fb	37.865	74.625	Ub	54.555	76.485	Ub	23.995	47.485	Mb	67.23	10.46	Fb	34.02	46.6	Ub	77.24	55.425	Ub	14.445	17.385	Mb	19.9	13.275	Fb
B	MSTRG.7577		MSTRG.11862	MSTRG.6074	0.46	0.375	Ub	1.03	1.115	Ub	62.13	1.045	Fb	86.805	0.62	Fb	0.41	0.49	Ub	2.355	1.285	Ub	53.585	0.85	Fb	50.53	1.245	Fb	0.415	0.805	Ub	1.215	1.415	Ub	34.04	0.75	Fb	45.895	1.575	Fb
B	MSTRG.7579		MSTRG.11863	MSTRG.6076	58.195	64.085	Ub	115.31	81.795	Ub	80.44	106.02	Ub	93.875	81.045	Ub	122.78	122.965	Ub	193.525	196.775	Ub	119.995	212.505	Ub	114.49	132.22	Mb	157.785	144.29	Ub	216.545	235.815	Ub	126.315	158.335	Mb	85.205	162.805	Mb
B	MSTRG.7580		MSTRG.11864	MSTRG.6077	0.52	1.06	Ub	6.015	4.565	Ub	1.75	2.03	Ub	4.08	1.92	Ub	0.315	0.985	Ub	1.215	4.055	Mb	16.325	2.3	Fb	5.7	2.675	Ub	0.2	0.815	Mb	3.315	2.5	Ub	37.865	0.43	Fb	49.495	2.77	Fb
B	MSTRG.7581		MSTRG.11865	MSTRG.6078	0	0.025	Ub	0	0.035	Ub	51.285	0.215	Fb	154.815	0.075	Fb	0	0	Ub	0.08	0.045	Ub	71.41	0	Fb	225.325	0.045	Fb	0.05	0.255	Ub	0	0.845	Mb	370.715	1.555	Fb	214.94	13.745	Fb
B	MSTRG.7583		MSTRG.11867	MSTRG.6080	2.82	2.405	Ub	1.235	4.315	Mb	10.51	5.57	Fb	22.31	4.4	Fb	3.89	3.07	Ub	2.985	3.225	Ub	11.425	6.465	Fb	20.37	0.675	Fb	3.32	4.66	Ub	3.125	4.085	Ub	15.45	4.23	Fb	24.83	4.02	Fb
B	MSTRG.7584		MSTRG.11866	MSTRG.6081	3.305	4.45	Ub	6.03	8.065	Ub	11.615	6.835	Ub	11.005	3.955	Ub	2.83	3.03	Ub	5.4	5.46	Ub	10.155	4.77	Fb	12.3	2.12	Fb	4.805	6.795	Ub	9.935	10.405	Ub	23.815	4.96	Fb	21.545	9.01	Fb
B	MSTRG.7585		MSTRG.11868	MSTRG.6082	23.41	27.075	Ub	18.53	32.74	Ub	68.34	25.465	Fb	28.405	7.005	Fb	26.385	29.04	Ub	48.215	45.365	Ub	64	28.47	Fb	34.225	6	Fb	22.795	31.21	Ub	16.99	34.125	Ub	77.455	24.325	Fb	34.12	37.265	Ub
B	MSTRG.7587		MSTRG.11869	MSTRG.6083	11.945	11.32	Ub	13.815	18.77	Ub	29.28	16.52	Fb	80.785	16.345	Fb	14.165	15.395	Ub	31.735	19.655	Ub	21.91	16.56	Ub	50.79	26.3	Ub	17.1	23.74	Ub	29.84	29.725	Ub	15.09	9.86	Ub	30.905	13.175	Fb
B	MSTRG.7586		MSTRG.11870	MSTRG.6084	1.71	2.145	Ub	0.46	2.16	Mb	8.705	1.645	Fb	3.73	1.055	Fb	2.59	3.49	Ub	2.77	3.82	Ub	12.795	2.235	Fb	6.925	0.995	Fb	1.905	3.08	Ub	1.59	2.105	Ub	19.875	1.405	Fb	12.205	3.725	Fb
B	MSTRG.7588		MSTRG.11871	MSTRG.6085	6.45	7.93	Ub	9.44	10.74	Ub	12.375	7.475	Fb	7.1	1.83	Fb	9.34	10.165	Ub	17.665	15.005	Ub	12.335	7.885	Fb	7.935	1.605	Fb	8.44	10.87	Ub	11.56	14.39	Ub	17.185	6.08	Fb	7.91	2.97	Fb
B	MSTRG.7589		MSTRG.11872	MSTRG.6086	29.865	35.515	Ub	16.085	53.265	Mb	49.73	57.24	Ub	26.81	42.525	Mb	32.245	32.04	Ub	46.32	40.82	Ub	46.92	41.055	Ub	23.37	18.02	Mb	44.09	61.085	Ub	24.37	47.2	Mb	54.555	38.165	Ub	42.825	83.02	Mb
B	MSTRG.7590		MSTRG.11874	MSTRG.6087	10.815	15.555	Ub	7.54	31.45	Mb	15.4	35.21	Mb	2.02	33.405	Mb	6.775	7.06	Ub	16.74	22.41	Ub	12.95	40.875	Mb	3.89	35.135	Mb	8.715	10.045	Ub	12.73	17.31	Ub	5.47	15.155	Mb	5.755	61.3	Mb
B	MSTRG.7591		MSTRG.11875	MSTRG.6088	36.13	33.285	Ub	23.185	21.16	Ub	63.165	37.72	Fb	34.63	8.35	Fb	28.57	25.08	Ub	25.85	22.755	Ub	42.875	31.44	Ub	25.435	4.81	Fb	34.25	35.69	Ub	18.81	23.04	Ub	67.095	34.555	Fb	63.475	13.79	Fb
B	MSTRG.7592		MSTRG.11876	MSTRG.6089	9.035	11.625	Ub	5.52	15.385	Mb	14.27	15.155	Ub	48.125	22.45	Ub	8.74	12.475	Ub	14.74	12.12	Ub	16.45	12.295	Ub	51.255	16.085	Fb	13.89	19.64	Ub	10.105	34.735	Mb	19.395	21.3	Ub	45.735	157.93	Mb
B	MSTRG.7593		MSTRG.11877	MSTRG.6090	17.31	19.44	Ub	30.03	30.7	Ub	28.48	14.665	Fb	17.275	10.155	Ub	20.865	21.975	Ub	40.105	43.675	Ub	21.965	16.23	Ub	15.82	8.15	Ub	34.54	39.82	Ub	59.8	46.755	Ub	24.79	11.51	Fb	14.72	15.8	Ub
B	MSTRG.7595		MSTRG.11878	MSTRG.6091	15.685	20.3	Ub	8.6	26.42	Mb	29.145	21.685	Ub	6.985	7.01	Ub	17.97	18.93	Ub	18.755	21.035	Ub	29.58	21.57	Ub	9.625	5.175	Ub	12.78	15.925	Ub	6.805	11.785	Ub	25.46	10.57	Fb	11.985	21.16	Mb
B	MSTRG.7596		MSTRG.11879	MSTRG.6092	187.7	226.805	Ub	223.705	104.39	Fb	148.86	206.8	Ub	9.15	7.67	Ub	332.92	323.095	Ub	46.37	82.095	Ub	177.04	238.4	Ub	11.745	3.425	Ub	236.235	295.32	Ub	336.12	262.165	Ub	149.26	216.52	Mb	14.925	10.38	Ub
B	MSTRG.7597		MSTRG.11880	MSTRG.6093	5.08	4.12	Ub	1.365	3.225	Ub	5.165	2.935	Ub	5.025	18.275	Mb	4.08	4.24	Ub	2.69	2.12	Ub	4.625	1.745	Fb	5.585	1.935	Ub	15.74	15.91	Ub	36.225	19.945	Ub	0.475	0.75	Ub	0.39	1.67	Mb
B	MSTRG.7598		MSTRG.11881	MSTRG.6095	10.04	12.41	Ub	5.87	20.145	Mb	20.72	18.725	Ub	149.76	86.25	Ub	12.475	15.13	Ub	22.96	21.905	Ub	23.455	17.555	Ub	217.62	75.195	Ub	17.045	22.28	Ub	8.425	20.57	Mb	29.985	15.86	Ub	114.305	71.155	Fb
B	MSTRG.7599		MSTRG.11882	MSTRG.6097	10.31	15.06	Ub	7.025	19.005	Mb	27.81	13.15	Fb	7.75	6.685	Ub	13.085	15.075	Ub	19.71	18.975	Ub	26.51	13.035	Fb	11.1	3.46	Fb	12.8	16.61	Ub	6.96	10.775	Ub	27.71	7.515	Fb	13.375	11.395	Ub
B	MSTRG.7600		MSTRG.11883	MSTRG.6098	1.025	1.385	Ub	20.92	15.66	Ub	190.6	223.06	Ub	0	2.97	Mb	472.89	97.065	Ub	5.29	7.555	Ub	142.7	236.115	Ub	0	0.17	Ub	1109.58	2523.88	Ub	28.995	15.64	Fb	108.455	237.585	Mb	0	0.565	Mb
B	MSTRG.7601		MSTRG.11884	MSTRG.6099	19.975	22.055	Ub	42.12	25.795	Ub	20.035	10.99	Fb	14.255	8.68	Ub	26.385	24.51	Ub	39.01	35.51	Ub	23.57	13.53	Fb	12.32	6.305	Ub	122.5	109.95	Ub	170.1	155.365	Ub	74.82	45.145	Ub	89.515	49.665	Fb
B	MSTRG.7602		MSTRG.11885	MSTRG.6100	13.235	14.045	Ub	8.84	19.81	Mb	24.16	15.14	Ub	30.055	17.835	Ub	4.39	4.935	Ub	5.455	8.13	Ub	13.5	2.66	Fb	29.12	2.595	Fb	1.335	2.175	Ub	2.74	2.95	Ub	5.07	1.275	Fb	9.475	4.21	Fb
B	MSTRG.7603		MSTRG.11886	MSTRG.6101	5.215	5.905	Ub	0.965	13.23	Mb	13.695	10.135	Ub	9.26	5.98	Ub	3.75	3.995	Ub	10.845	5.27	Ub	9.56	6.41	Ub	6.935	2.04	Ub	7	8.045	Ub	2.675	6.71	Ub	14.33	7.2	Ub	16.32	7.85	Fb
B	MSTRG.7604		MSTRG.11888	MSTRG.6103	14.96	15.825	Ub	3.865	36.245	Mb	53.185	19.71	Fb	192.18	21.135	Fb	16.555	17.955	Ub	50.39	20.04	Ub	58.225	36.265	Fb	171.7	30.525	Fb	17.27	14.63	Ub	3.67	13.38	Mb	58.58	18.34	Fb	81.945	36.775	Fb
B	MSTRG.7606		MSTRG.11889	MSTRG.6104	51.99	41.19	Ub	52.46	21.7	Fb	27.125	15.525	Fb	0.29	9.415	Mb	130.39	122.49	Ub	140.39	134.505	Ub	79.72	92.54	Ub	1.195	108.23	Mb	78.485	48.64	Ub	54.635	40.175	Ub	29.505	21.94	Ub	0.07	2.11	Mb
B	MSTRG.7607		MSTRG.11890	MSTRG.6105	4.5	3.76	Ub	0.26	0.035	Ub	32.26	10.26	Ub	0.04	0	Ub	13.995	7.105	Ub	0.59	1.05	Ub	53	101.6	Ub	0	0.065	Ub	4.805	1.52	Fb	0.335	0.205	Ub	10.36	14.665	Ub	0.045	0	Ub
B	MSTRG.7608		MSTRG.11891	MSTRG.6106	217.48	380.19	Ub	3.89	2.13	Ub	405.4	138.755	Ub	0	0	Ub	1417.87	1257.65	Ub	1.89	1.5	Ub	698.86	1430.64	Ub	0.13	0.42	Ub	779.385	491.75	Ub	3.335	2.615	Ub	57.325	126.305	Mb	0	0.375	Mb
B	g7192		MSTRG.11892	MSTRG.6107	39.525	51.09	Ub	0	1.19	Ub	109.99	31.93	Ub	0	0	Ub	535.94	518.82	Ub	2.34	4.57	Ub	290.72	676.65	Ub	0.325	0.115	Ub	291.72	169.245	Fb	0.88	0.5	Ub	26.785	37.515	Ub	0	0.345	Mb
B	MSTRG.7609		MSTRG.11894	MSTRG.6109	17.955	21	Ub	0.395	0.25	Ub	32.345	16.73	Ub	0	0	Ub	16.215	12.025	Ub	0.475	0.83	Ub	45.96	100.55	Ub	0.335	0.145	Ub	12.965	3.695	Fb	0	0.335	Ub	6.305	9.48	Ub	0	0.065	Ub
B	MSTRG.7613		MSTRG.11899	MSTRG.6114	2.93	2.39	Ub	3.445	1.04	Fb	5.265	9.025	Mb	0.21	0.96	Mb	2.035	1.93	Ub	1.61	2.51	Ub	3.81	8.045	Ub	0.105	2.535	Mb	0.965	1.16	Ub	0.68	0.73	Ub	2.555	7.23	Mb	0.14	0.215	Ub
B	MSTRG.7621		MSTRG.11905	MSTRG.6120	3.33	2.51	Ub	4.68	11.24	Mb	0.145	2.02	Mb	0.025	4.52	Mb	3.705	4.365	Ub	13.875	10.615	Ub	0.24	0.82	Mb	0	1.91	Mb	4.31	7.525	Ub	11.035	15.44	Ub	0.175	0.71	Mb	0	4.19	Mb
B	MSTRG.7626		MSTRG.11912	MSTRG.6125	2.16	1.19	Ub	0.155	0.065	Ub	6.595	3.825	Ub	0	1.45	Mb	14.135	15.255	Ub	4.99	6.13	Ub	10.87	10.79	Ub	0.7	4.715	Mb	4.145	3.61	Ub	1.095	0.79	Ub	3.05	1.92	Ub	0.815	0.75	Ub
B	MSTRG.7641		MSTRG.11929	MSTRG.6142	0.065	3.495	Mb	0	33.1	Mb	0	28.775	Mb	0.18	404.34	Mb	0	1.795	Mb	0.07	20.015	Mb	0.05	21.185	Mb	0.075	399.175	Mb	0	1.51	Mb	0.095	7.65	Mb	0	3.24	Mb	0	30.895	Mb
B	MSTRG.7658		MSTRG.11946	MSTRG.6158	3.26	3.63	Ub	5.285	2.175	Fb	4.235	3.27	Ub	31.74	20.91	Ub	8.105	6.645	Ub	8.035	4.825	Ub	23.44	9.69	Fb	219.26	10.385	Fb	33.545	54.335	Ub	32.635	36.82	Ub	32.62	36.21	Ub	73.25	6.405	Fb
B	MSTRG.7661		MSTRG.11949	MSTRG.6160	0.19	11.95	Mb	0.13	43.71	Mb	0.115	26.795	Mb	0.275	461.69	Mb	0	8.58	Mb	0.095	32.01	Mb	0	26.225	Mb	0.1	348.97	Mb	0.11	15.065	Mb	0.17	34.63	Mb	0	15.325	Mb	0	170.735	Mb
B	MSTRG.7676		MSTRG.11962	MSTRG.6171	24.01	28.92	Ub	35.765	45.64	Ub	29.955	36.53	Ub	7.785	16.105	Mb	15.665	16.235	Ub	27.26	28.65	Ub	18.89	20.685	Ub	5.6	5.085	Mb	9.06	5.66	Ub	5.395	4.155	Ub	6.56	5.15	Ub	2.875	4.905	Ub
B	MSTRG.7678		MSTRG.11964	MSTRG.6175	500.81	552.78	Ub	1499.07	1219.41	Ub	718.34	809.97	Ub	756.44	387.16	Ub	743.075	781.05	Ub	1752.54	1460.14	Ub	805.005	1129.64	Ub	736.605	362.94	Ub	356.995	247.465	Ub	386.78	285.31	Ub	156.715	246.4	Mb	72.945	87.955	Ub
B	MSTRG.7679		MSTRG.11965	MSTRG.6176	0	9.34	Mb	0.065	62.77	Mb	0.11	57.05	Mb	0.14	527.84	Mb	0	4.615	Mb	0	31.71	Mb	0.15	33.205	Mb	0.185	325.225	Mb	0	2.075	Mb	0.1	10.455	Mb	0.06	11.61	Mb	0.105	123.695	Mb
B	MSTRG.7048		MSTRG.11383	MSTRG.7926	132.855	128.32	Ub	602.26	260.795	Fb	169.34	147.525	Ub	94.735	47.37	Ub	191.755	195.675	Ub	377.17	446.94	Ub	141.22	147.45	Ub	76.535	32.425	Ub	226.65	266.01	Ub	442.58	358.49	Ub	124.28	111.1	Ub	95.275	53.865	Fb
B	MSTRG.7047		MSTRG.11382	MSTRG.7927	10.155	13.495	Ub	12.33	21.11	Ub	30.15	12.555	Fb	11.81	4.335	Ub	13.395	14.955	Ub	23.585	18.465	Ub	31.29	11.275	Fb	19.11	3	Fb	11.85	12.585	Ub	12.94	12.455	Ub	28.56	6.325	Fb	14.205	5.06	Fb
B	MSTRG.7045		MSTRG.11381	MSTRG.7929	10.265	10.45	Ub	7.435	10.215	Ub	12.945	14.035	Ub	2.485	5.885	Mb	36.63	36.575	Ub	96.025	100.355	Ub	78.525	192.82	Mb	23.88	25.58	Mb	5.61	5.155	Ub	9.135	9.04	Ub	6.145	5.725	Ub	3.715	0.205	Fb
B	MSTRG.7044		MSTRG.11380	MSTRG.7930	25.015	22.965	Ub	39.065	27.33	Ub	33.25	27.995	Ub	4.585	5.385	Mb	24.84	24.715	Ub	45.495	39.435	Ub	31.365	32.145	Ub	5.725	4.79	Mb	31.43	13.49	Fb	21.415	19.12	Ub	16.08	12.595	Ub	2.84	9.04	Mb
B	MSTRG.7043		MSTRG.11379	MSTRG.7931	21.24	29.435	Ub	27.135	59.965	Mb	52.01	56.59	Ub	42.02	35.135	Ub	28.25	31.08	Ub	50.165	54.25	Ub	48.28	56.345	Ub	38.54	24.86	Ub	21.63	19.59	Ub	15.96	23.22	Ub	31.8	27.615	Ub	23.305	46.695	Mb
B	MSTRG.7042		MSTRG.11378	MSTRG.7933	56.84	51.44	Ub	80.725	79.285	Ub	121.195	213.965	Mb	149.17	20.92	Fb	74.26	72.675	Ub	165.765	83.425	Ub	186.435	409.47	Mb	89.31	25.595	Ub	35.735	30.235	Ub	42.67	51.45	Ub	52.235	70.615	Mb	37.02	9.93	Fb
B	MSTRG.7040		MSTRG.11377	MSTRG.7934	0.455	0.53	Ub	5.83	3.055	Ub	32.4	49.305	Ub	4.5	0.11	Fb	0.88	0.86	Ub	2.53	1.87	Ub	27.285	33.425	Ub	5.185	0.25	Fb	1.12	0.885	Ub	2.435	2.59	Ub	24.305	51.265	Mb	1.26	0.12	Fb
B	MSTRG.7041		MSTRG.11376	MSTRG.7935	3.29	4.4	Ub	6.395	7.245	Ub	5.77	3.51	Ub	1.59	0.595	Ub	5.35	5.57	Ub	8.69	9.385	Ub	6.69	4.01	Fb	3.1	0.81	Ub	3.355	3.315	Ub	4.24	3.565	Ub	4.13	2.14	Ub	1.15	1.835	Ub
B	MSTRG.7039		MSTRG.11375	MSTRG.7937	83.5	97.88	Ub	108.435	68.185	Ub	140.755	106.825	Ub	18.625	4.38	Fb	125.955	128.34	Ub	147.725	140.15	Ub	183.935	169.26	Ub	24.285	11.485	Ub	154.095	119.4	Ub	109.535	97.13	Ub	109.23	71.995	Ub	23.405	6.755	Fb
B	MSTRG.7038		MSTRG.11374	MSTRG.7938	0.03	3.75	Mb	0.09	10.61	Mb	0	4.29	Mb	0	14.81	Mb	0	1.785	Mb	0	4.225	Mb	0	2.52	Mb	0	4.795	Mb	0	0.73	Mb	0	2.125	Mb	0.05	1.35	Mb	0	9.285	Mb
B	MSTRG.7037		MSTRG.11373	MSTRG.7939	5.675	17.545	Mb	4.57	86.695	Mb	22.82	59.71	Mb	11.41	53.115	Mb	9.99	22.195	Ub	36.745	93.87	Mb	37.68	92.93	Mb	20.115	86.53	Mb	9.345	16.105	Ub	4.375	33.285	Mb	22.73	32.36	Mb	17.04	195.97	Mb
B	MSTRG.7035		MSTRG.11371	MSTRG.7940	572.635	739.045	Ub	2158.64	1702.12	Ub	469.615	515.355	Ub	1184.54	1205.56	Mb	325.23	450.845	Ub	953.29	1196.32	Ub	230.95	173.15	Fb	468.155	406.55	Mb	146.115	122.605	Ub	228.19	141.265	Ub	81.44	33.66	Fb	146.4	152.35	Ub
B	MSTRG.7036		MSTRG.11372	MSTRG.7941	0.43	0.39	Ub	1.155	18.74	Mb	0.135	0.165	Ub	0.045	0.33	Mb	0.735	0.69	Ub	38	9.835	Fb	0.515	0.45	Ub	0	0.045	Ub	0.48	0.395	Ub	0.385	8.055	Mb	0.21	0.13	Ub	0	0.325	Mb
B	MSTRG.7034		MSTRG.11370	MSTRG.7942	30.475	27.7	Ub	256.2	97.7	Fb	47.32	23.595	Fb	36.46	9.14	Ub	50.145	45.48	Ub	109.94	125.12	Ub	46.76	39.575	Fb	34.365	7.925	Fb	47.375	41.44	Ub	168.025	128	Ub	41.05	18.495	Fb	28.73	17.47	Fb
B	MSTRG.7033		MSTRG.11369	MSTRG.7943	0.055	0.15	Ub	2.91	4.31	Ub	1.945	0.075	Fb	2.03	8.63	Mb	0.24	0.33	Ub	0.37	1.085	Ub	1.885	0.41	Fb	0.965	2.345	Mb	0.145	0.11	Ub	11.28	12.98	Ub	0.57	0	Fb	1.33	0.025	Fb
B	g6701		MSTRG.11368	MSTRG.7944	0.03	0.02	Ub	1.255	0.17	Fb	0.31	0.18	Ub	0.31	0.29	Ub	0.625	0.825	Ub	0.345	0.625	Ub	6.005	5.45	Ub	0.535	0.54	Ub	1.38	0.08	Fb	0.335	0.335	Ub	0.33	0.94	Mb	0.15	0.105	Ub
B	MSTRG.7031		MSTRG.11366	MSTRG.7946	10.86	7.505	Ub	7.315	53.455	Mb	3.85	30.965	Mb	2.105	105.68	Mb	7.115	5.795	Ub	6.785	19.295	Mb	4.74	14.33	Mb	19.235	53.2	Mb	4	4.06	Ub	5.475	5.865	Ub	6.69	8.695	Ub	19.5	4.92	Fb
B	MSTRG.7029		MSTRG.11365	MSTRG.7948	24.12	23.6	Ub	206.585	89.06	Fb	28.73	56.975	Mb	1.41	5.385	Mb	36.945	45.605	Ub	74.42	46.4	Ub	28.83	43.31	Mb	0.775	3.225	Mb	85.615	88.435	Ub	42.66	42.02	Ub	9.835	15.45	Mb	0.59	1.195	Ub
B	MSTRG.7026		MSTRG.11363	MSTRG.7950	0.355	32.07	Mb	0.27	243.635	Mb	0.205	275.345	Mb	0.39	2662.56	Mb	0	17.395	Mb	0.22	127.955	Mb	0.39	214.325	Mb	1.45	3449.83	Mb	0.095	26.205	Mb	0	99.645	Mb	0	100.575	Mb	0.225	916.29	Mb
B	MSTRG.7025		MSTRG.11362	MSTRG.7951	16.5	23.57	Ub	5.705	52.37	Mb	33.945	44.34	Ub	38.18	66.825	Mb	11.925	14.725	Ub	27.355	26.96	Ub	24.995	27.245	Ub	20.67	30.77	Mb	18.145	21.67	Ub	7.19	25.265	Mb	36.275	35.88	Ub	42.145	99.49	Mb
B	MSTRG.7024		MSTRG.11361	MSTRG.7952	4.305	4.135	Ub	2.29	3.345	Ub	14.16	3.5	Fb	92.18	5.115	Fb	6.075	6.42	Ub	6.38	4.24	Ub	16.53	7.125	Fb	107.5	25.205	Fb	4.105	4.68	Ub	0.935	1.185	Ub	19.24	2.525	Fb	45.37	2.71	Fb
B	MSTRG.7023		MSTRG.11360	MSTRG.7953	8.04	15.96	Mb	2.995	39.895	Mb	17.145	22.09	Ub	24.36	33.88	Mb	8.81	13.525	Ub	7.97	25.87	Mb	23.86	16.1	Ub	35.435	22.485	Ub	12.11	19.255	Ub	3.275	19.255	Mb	34.695	13.59	Fb	53.59	97.935	Mb
B	MSTRG.7022		MSTRG.11359	MSTRG.7954	0.105	0.86	Mb	0.34	1.73	Mb	8.395	1.205	Fb	6.15	1.44	Fb	0.625	1.42	Ub	1	2.645	Mb	6.995	1.56	Fb	6.95	2.005	Ub	0.115	0.38	Ub	0.1	0.36	Mb	8.045	0.435	Fb	5.03	2.525	Fb
B	MSTRG.7019		MSTRG.11358	MSTRG.7956	15.255	19.54	Ub	26.13	40.165	Ub	40.24	27.835	Ub	8.715	7.53	Ub	22.055	28.2	Ub	42.26	37.25	Ub	35.795	20.695	Fb	10.205	4.37	Ub	22.33	26.1	Ub	18.835	20.375	Ub	27.45	15.95	Ub	9.45	10.4	Ub
B	MSTRG.7018		MSTRG.11357	MSTRG.7957	6.17	5.51	Ub	16.205	10.51	Ub	12.61	23.415	Mb	0.3	0.655	Mb	20.43	23.135	Ub	30.91	31.64	Ub	66.07	39.61	Fb	25.25	4.605	Fb	4.11	3.715	Ub	19.435	14.41	Ub	5.735	14.75	Mb	0.23	2.815	Mb
B	MSTRG.7017		MSTRG.11356	MSTRG.7958	12.12	15.115	Ub	11.53	20.845	Ub	24.315	10.66	Fb	8.295	3.22	Ub	13.485	13.95	Ub	19.94	19.77	Ub	23.1	9.745	Fb	10.045	2.11	Fb	12.04	13.525	Ub	10.36	11.465	Ub	20.105	5.8	Fb	12.03	9.335	Fb
B	MSTRG.7016		MSTRG.11355	MSTRG.7959	32.715	18.835	Fb	13.835	4.32	Fb	3.81	0.035	Fb	0.075	0.03	Ub	21.9	18.5	Ub	11.505	6.645	Ub	2.05	0.26	Fb	0	0.025	Ub	21.125	7.255	Fb	7.015	4.935	Ub	0.33	0.825	Mb	0.02	0.05	Ub
B	MSTRG.7013		MSTRG.11350	MSTRG.7962	0.415	166.63	Mb	0.855	1231.76	Mb	0.455	857.435	Mb	3.485	13117.8	Mb	0	79.845	Mb	0.555	720.14	Mb	0.53	674.765	Mb	5.14	13322	Mb	0.17	77.27	Mb	0	338.18	Mb	0.16	285.755	Mb	0.82	2354	Ub
B	MSTRG.7012		MSTRG.11349	MSTRG.7963	4.885	5.36	Ub	5.61	9.965	Ub	5.27	7.705	Ub	2.4	4.815	Mb	10.54	12.225	Ub	10.365	15.23	Ub	10.14	12.455	Ub	7.57	9.09	Mb	5.41	6.105	Ub	3.785	5.115	Ub	4.595	3.12	Ub	5.12	7.635	Ub
B	MSTRG.7011		MSTRG.11348	MSTRG.7964	0.45	1.08	Ub	1.565	6.72	Mb	1.66	10.35	Mb	0.34	23.775	Mb	0.405	0.665	Ub	6.52	3.33	Ub	0.91	3.425	Mb	0.085	2.375	Mb	0.305	0.735	Ub	0.98	3.025	Mb	1.175	4.27	Mb	0.405	15.115	Mb
B	MSTRG.7010		MSTRG.11347	MSTRG.7965	0	0.03	Ub	0.06	0.075	Ub	0.16	17.7	Mb	0.155	1.39	Mb	0	0	Ub	0	0	Ub	0	14.07	Mb	0.04	0	Ub	0	0	Ub	0	0	Ub	0.025	8.72	Mb	0.02	0.26	Mb
B	MSTRG.7008		MSTRG.11346	MSTRG.7967	0.185	0.1	Ub	0.8	2.735	Ub	125.91	229.525	Mb	1.48	10.5	Mb	0	0.03	Ub	1.485	0.585	Ub	42.46	69.75	Ub	3.46	1.065	Ub	0.38	0.09	Ub	0.22	1	Ub	46.915	113.415	Mb	0.165	1.61	Mb
B	MSTRG.7007		MSTRG.11345	MSTRG.7968	21.635	21.78	Ub	194.85	103.155	Ub	32.44	44.075	Ub	9.66	22.135	Mb	35.505	35.57	Ub	89.045	119.3	Ub	18.565	33.585	Ub	3.62	11.45	Mb	21.66	18.485	Ub	81.115	57.345	Ub	13.145	13.58	Ub	4.04	14.065	Mb
B	MSTRG.7006		MSTRG.11343	MSTRG.7969	15.605	16.825	Ub	58.115	51.63	Ub	28.28	26.255	Ub	27.3	13.105	Ub	25.665	24.49	Ub	31.165	51.725	Ub	26.935	32.045	Ub	8.595	5.165	Ub	16.86	16.045	Ub	27.955	21.595	Ub	12.92	10.425	Ub	4.79	18.87	Mb
B	MSTRG.7005		MSTRG.11342	MSTRG.7971	4.655	4.775	Ub	2.985	6.865	Mb	53.04	7.385	Fb	45.385	2.21	Fb	9.395	9.54	Ub	35.54	40.61	Ub	36.42	12.065	Fb	57.375	5.28	Fb	6.22	7.585	Ub	4.365	6.17	Ub	45.47	4.66	Fb	34.2	3.88	Fb
B	MSTRG.7004		MSTRG.11341	MSTRG.7972	4.895	5.75	Ub	9.275	20.775	Ub	3.315	8.975	Ub	1.565	13.455	Mb	7.005	8.215	Ub	12.725	11.26	Ub	1.3	1.725	Ub	0.535	1.08	Mb	9.065	9.13	Ub	5.1	4.935	Ub	2.27	0.475	Fb	0.705	0.61	Ub
B	MSTRG.7003		MSTRG.11340	MSTRG.7973	16.22	17.805	Ub	8.695	31	Mb	20.86	36.695	Mb	18.695	38.895	Mb	23.03	25.4	Ub	35.675	33.11	Ub	29.415	43.75	Ub	21.06	26.26	Mb	11.835	9.915	Ub	6.53	11.495	Ub	12.025	14.54	Mb	7.895	17.41	Mb
B	MSTRG.6998		MSTRG.11336	MSTRG.7974	1.235	0.995	Ub	213.83	87.905	Fb	4.65	7.525	Ub	0.275	0.395	Ub	4.76	6.085	Ub	97.085	101.395	Ub	4.325	6.315	Ub	0.205	0.44	Mb	2.115	2.78	Ub	95.225	56.205	Ub	2.545	5.885	Mb	0.675	0.315	Fb
B	MSTRG.6995		MSTRG.11332	MSTRG.7976	7.405	8.91	Ub	68.46	23.45	Fb	19.255	5.9	Fb	10.395	5.285	Ub	7.59	10.95	Ub	8.86	17.21	Ub	24.755	6.1	Fb	35.685	8.86	Fb	13.065	15.49	Ub	56.01	32.62	Ub	74.28	2.5	Fb	128.89	24.675	Fb
B	MSTRG.6996		MSTRG.11333	MSTRG.7977	7.25	5.055	Ub	0.25	0.26	Ub	0.765	0.72	Ub	0	0.06	Ub	3.165	2.785	Ub	0	0.13	Ub	0.37	0.375	Ub	0.02	0	Ub	3.02	1.33	Ub	0.155	0.09	Ub	0.165	0.085	Ub	0	0	Ub
B	MSTRG.6993		MSTRG.11331	MSTRG.7978	26.655	32.23	Ub	29.515	38.615	Ub	38.145	29.3	Ub	166.925	95.985	Ub	31.995	39.12	Ub	27.805	32.025	Ub	31.68	20.61	Ub	154.62	48.515	Ub	34.46	37.16	Ub	23.64	24.98	Ub	36.095	21.835	Ub	92.03	45.4	Fb
B	MSTRG.6992		MSTRG.11330	MSTRG.7979	1.49	2.2	Ub	2.22	2.625	Ub	4.1	1.935	Ub	3.745	0.665	Fb	2.805	2.875	Ub	4.72	3.645	Ub	4.83	2.12	Fb	5.23	1.675	Ub	1.07	1.665	Ub	2.05	1.02	Ub	3.955	1.95	Ub	3.56	7.41	Ub
B	MSTRG.6990		MSTRG.11328	MSTRG.7980	25.54	27.62	Ub	22.93	34.92	Ub	48.905	19.79	Fb	25.7	8.205	Fb	26.76	29.53	Ub	66	46.02	Ub	40.325	14.18	Fb	29.68	3.47	Fb	30.195	29.91	Ub	19.11	19.3	Ub	46.795	11.19	Fb	23.83	6.7	Fb
B	MSTRG.6987		MSTRG.11327	MSTRG.7981	205.34	162.59	Ub	137.545	140.96	Ub	167.01	82.595	Fb	135.57	33.435	Fb	149.995	145.61	Ub	185.045	122.225	Ub	99.805	61.815	Ub	86.505	20.04	Fb	182.11	181.67	Ub	111.825	113.745	Ub	120.285	45.105	Fb	179.365	47.43	Fb
B	MSTRG.6989		MSTRG.11326	MSTRG.7982	0	8.33	Mb	0	72.22	Mb	0	54.81	Mb	0.16	207.4	Mb	0.055	3.2	Mb	0	37.07	Mb	0.04	50.455	Mb	0.175	456.89	Mb	0.145	4.59	Mb	0.3	16.58	Mb	0	15.19	Mb	0.06	180.31	Mb
B	MSTRG.6988		MSTRG.11325	MSTRG.7984	2.57	8.025	Mb	0.655	22.165	Mb	9.125	27.375	Mb	33.3	305.525	Mb	1.295	10.975	Mb	4.615	31.305	Mb	6.43	30.07	Mb	21.14	478.285	Mb	0.66	2.655	Ub	1.07	4.625	Mb	0.385	5.81	Mb	3.5	61.18	Mb
B	MSTRG.6986		MSTRG.11323	MSTRG.7986	2.16	29.665	Mb	0.165	0.11	Ub	0	0.04	Ub	0	0.225	Ub	52.31	49.39	Ub	0	0.04	Ub	0	0.075	Ub	0	0.2	Mb	96.99	36.71	Fb	0.145	0.33	Ub	2.87	0.225	Fb	0	0.08	Ub
B	MSTRG.6985		MSTRG.11322	MSTRG.7987	109.72	153.815	Ub	0.375	4.34	Mb	0.035	5.455	Mb	0.045	9.685	Mb	124.66	96.24	Ub	0.04	0.23	Ub	0	0.72	Mb	0	1.425	Mb	104.865	26.465	Fb	0.285	0.36	Ub	0	0.34	Mb	0.055	1.22	Mb
B	MSTRG.6983		MSTRG.11321	MSTRG.7988	0.085	20.575	Mb	0.235	143.595	Mb	0.125	127.43	Mb	0.05	175.58	Mb	0.915	11.55	Mb	0.095	74.15	Mb	0.055	98.495	Mb	0	109.785	Mb	1.985	18.245	Mb	0.575	58.745	Mb	0.02	31.69	Mb	0.075	327.465	Mb
B	MSTRG.6981		MSTRG.11319	MSTRG.7989	0.25	26.46	Mb	0.085	186.68	Mb	0.06	161.12	Mb	0.075	407.12	Mb	0	12.765	Mb	0.12	125.475	Mb	0.12	182.89	Mb	0.085	597.045	Mb	0	16.685	Mb	0	51.98	Mb	0	53.355	Mb	0.165	465.48	Mb
B	MSTRG.6980		MSTRG.11318	MSTRG.7991	28.2	39.31	Ub	120.41	96.855	Ub	38.86	38.095	Ub	19.835	23.385	Mb	79.305	91.615	Ub	75.35	126.205	Ub	29.955	36.555	Ub	21.725	19.265	Mb	63.435	65.145	Ub	78.15	56.635	Ub	34.595	12.845	Fb	27.36	49.97	Mb
B	MSTRG.6979		MSTRG.11317	MSTRG.7992	9.675	14.665	Ub	7.63	27.155	Mb	28.175	22.02	Ub	40.895	36.485	Ub	10.975	14.1	Ub	11.22	16.69	Ub	20.735	15.4	Ub	26.63	21.285	Mb	11.635	12.745	Ub	6.445	11.125	Ub	22.455	9.765	Fb	20.945	40.195	Mb
B	MSTRG.6978		MSTRG.11316	MSTRG.7993	0.975	0.975	Ub	1.63	18.685	Mb	25.33	28.23	Ub	0.77	0.875	Ub	0.725	0.895	Ub	29.34	14.695	Ub	12.87	18.97	Ub	1.175	4.715	Mb	0.63	0.55	Ub	1.24	7.865	Mb	5.95	13.86	Mb	0.23	1.22	Mb
B	MSTRG.6976		MSTRG.11315	MSTRG.7994	515.355	442.025	Ub	319.47	975.315	Mb	1328.58	1156.62	Ub	372.345	159.145	Ub	375.055	335.85	Ub	1523.64	718.805	Ub	1234.13	1226.17	Ub	275.21	339.925	Mb	545.105	483.535	Ub	342.925	635.65	Mb	957.15	923.99	Ub	568.64	572.235	Mb
B	MSTRG.6974		MSTRG.11314	MSTRG.7995	0.12	10.835	Mb	0	98.105	Mb	0.09	102.955	Mb	0.165	225.155	Mb	0	3.435	Mb	0.045	37.96	Mb	0.21	65.04	Mb	0.145	228.07	Mb	0.085	5.535	Mb	0.175	23.665	Mb	0.035	24.4	Mb	0.03	201.105	Mb
B	MSTRG.6973		MSTRG.11313	MSTRG.7996	15.51	24.9	Ub	6.25	43.985	Mb	28.025	25.765	Ub	38.695	31.05	Ub	14.23	21.69	Ub	9.25	43.82	Mb	24.48	18.695	Ub	38.72	22.3	Ub	18.155	34.23	Ub	13.74	27.585	Ub	46.39	12.3	Fb	96.765	132.96	Ub
B	MSTRG.6967		MSTRG.11308	MSTRG.7998	5.75	5.15	Ub	37.055	18.95	Fb	50.685	16.065	Fb	50.73	14.365	Fb	13.385	11.02	Ub	15.565	13.03	Ub	38.835	17.67	Fb	12.445	10.235	Mb	12.875	19.42	Ub	15.075	9.14	Ub	12.94	10.04	Ub	6.71	4.695	Fb
B	MSTRG.6968		MSTRG.11309	MSTRG.7999	0.14	45.51	Mb	0.3	334.63	Mb	0.465	315.145	Mb	1.295	3760.89	Mb	0.065	25.485	Mb	0.08	184.335	Mb	0	269.865	Mb	1.455	4224.36	Mb	0.135	32.065	Mb	0	121.735	Mb	0.06	112.13	Mb	0.33	1223.99	Mb
B	MSTRG.6965		MSTRG.11306	MSTRG.8000	31.065	27.535	Ub	47.385	27.525	Fb	62.7	14.585	Fb	121.915	8.64	Fb	12.3	13.99	Ub	14.18	12.63	Ub	46.975	5.705	Fb	28.79	3.02	Fb	39.65	37.705	Ub	31.605	24.615	Ub	51.42	8.225	Fb	61.465	10.18	Fb
B	MSTRG.6966		MSTRG.11307	MSTRG.8001	6.53	5.905	Ub	56.415	518.785	Mb	2.085	4.79	Ub	2.92	3.65	Ub	43.37	54.605	Ub	364.985	376.78	Ub	18.025	21.75	Ub	6.655	3.56	Ub	49.34	31.86	Ub	85.91	216.25	Ub	13.19	23.685	Mb	0.585	5.705	Mb
B	MSTRG.6964		MSTRG.11304	MSTRG.8002	1.39	1.635	Ub	8.32	9.5	Ub	6.47	10.63	Ub	0.12	0.175	Ub	1.07	2.145	Ub	13.66	8.27	Ub	5.02	8.64	Ub	0	0.165	Mb	0.95	1.57	Ub	2.835	4.565	Ub	2.71	6.085	Mb	0.05	5.81	Mb
B	MSTRG.6963		g1176	MSTRG.8005	9.255	6.465	Ub	117.855	57.59	Fb	25.855	26.275	Ub	14.62	14.185	Mb	3.845	4.625	Ub	5.6	5.65	Ub	9.74	3.52	Fb	6.015	1.565	Fb	2.53	2.225	Ub	1.675	2.675	Ub	4.04	1.885	Ub	2.555	3.705	Ub
B	MSTRG.6962		MSTRG.11302	MSTRG.8006	4.55	7.4	Ub	4.46	15.465	Mb	24.11	9.165	Fb	14.295	4.395	Fb	8.08	9.805	Ub	21.435	17.185	Ub	27.47	6.005	Fb	27.09	3.46	Fb	6.645	8.445	Ub	4.375	5.69	Ub	22.04	4.225	Fb	16.52	7.775	Fb
B	MSTRG.6961		MSTRG.11301	MSTRG.8007	11.54	13.74	Ub	8.635	14.625	Ub	30.795	9.61	Fb	14.535	5.49	Ub	10.52	12.095	Ub	9.44	13.565	Ub	28.075	7.335	Fb	17.755	2.57	Fb	9.335	8.185	Ub	6.24	6.69	Ub	24.015	3.985	Fb	23.985	13.195	Fb
B	MSTRG.6960		MSTRG.11300	MSTRG.8008	13.965	15.375	Ub	8.42	14.185	Ub	30.02	11.02	Fb	21.465	4.6	Fb	5.545	6.485	Ub	9.91	9.19	Ub	12.58	4.695	Fb	10.8	2.145	Fb	7.6	7.67	Ub	3.76	3.79	Ub	18.395	2.465	Fb	24.67	5.37	Fb
B	MSTRG.6959		MSTRG.11299	MSTRG.8010	36.43	40.735	Ub	22.935	66.71	Mb	61.15	61.3	Ub	257.275	222.46	Ub	31.6	36.935	Ub	35.98	38.43	Ub	51.205	39.765	Ub	264.075	230.905	Mb	82.215	93.34	Ub	54.43	103.905	Mb	126.935	76.93	Ub	246.905	282.64	Ub
B	MSTRG.6958		MSTRG.11298	MSTRG.8011	7.275	14.43	Mb	7.35	59.56	Mb	11.355	43.965	Mb	18.39	66.575	Mb	6.51	7.415	Ub	18.385	20.175	Ub	9.205	18.145	Mb	18.775	34.575	Mb	4.275	4.155	Ub	2.875	8.775	Mb	3.73	6.945	Mb	5.01	38.165	Mb
B	MSTRG.6956		MSTRG.11297	MSTRG.8012	0	4.135	Mb	0.045	34.8	Mb	0.03	25.65	Mb	0	33.27	Mb	0	1.98	Mb	0	17.16	Mb	0	20.85	Mb	0	30.61	Mb	0.025	1.74	Mb	0	6.63	Mb	0	6.305	Mb	0	53.255	Mb
B	MSTRG.6953		MSTRG.11294	MSTRG.8015	43.925	37.96	Ub	44.015	28.24	Ub	9.345	8.485	Ub	1.52	0.83	Ub	70.62	72.68	Ub	56.97	58.19	Ub	24.415	29.045	Ub	0.045	6.095	Mb	39.49	15.97	Fb	40.34	20.395	Fb	2.15	3.575	Ub	0	6.71	Mb
B	MSTRG.6944		MSTRG.11287	MSTRG.8020	437.305	304.195	Ub	2.705	1.815	Ub	3.825	4.55	Ub	0	0	Ub	78.365	62.53	Ub	0.945	4.1	Ub	9.315	12.7	Ub	0	0.235	Ub	289.425	77.395	Fb	1.73	1.19	Ub	1.725	1.405	Ub	0	0.085	Ub
B	MSTRG.6941		MSTRG.11284	MSTRG.8022	1.375	1.32	Ub	16.315	21.775	Ub	3.08	17.305	Mb	0	21.17	Mb	11.395	15.065	Ub	14.44	21.01	Ub	2.35	15.52	Mb	0	23.325	Mb	2.855	2.725	Ub	4.725	3.95	Ub	0.685	2.975	Mb	0.015	19.415	Mb
B	MSTRG.6940		MSTRG.11283	MSTRG.8023	0.61	0.705	Ub	1.975	6.505	Mb	0.485	0.555	Ub	0.05	0.115	Ub	0.95	0.505	Ub	3.825	6.74	Ub	0.44	0.4	Ub	0.075	0.06	Ub	0.87	0.895	Ub	1.855	2.255	Ub	0.255	0.205	Ub	0.015	0.09	Ub
B	MSTRG.6939		MSTRG.11282	MSTRG.8024	0	21.57	Mb	0.13	145.18	Mb	0.085	94.07	Mb	0.05	92.1	Mb	0.035	11.21	Mb	0.175	74.87	Mb	0.04	72.55	Mb	0.02	66.055	Mb	0.02	9.45	Mb	0.485	32.87	Mb	0.035	18.77	Mb	0.04	185.19	Mb
B	MSTRG.6938		MSTRG.11281	MSTRG.8025	0.56	0.03	Ub	0	0.38	Mb	1.78	2468.37	Mb	0	17.46	Mb	0	0	Ub	1.34	0.96	Ub	1.35	2106.65	Mb	0	0.34	Mb	0.02	0	Ub	0.12	0.4	Ub	1.21	1537.98	Mb	0.015	28.24	Mb
B	MSTRG.6937		MSTRG.11280	MSTRG.8026	0.045	4.335	Mb	0	40.285	Mb	0	37.31	Mb	0	38.875	Mb	0.02	0.735	Mb	0.025	8.455	Mb	0.015	14.955	Mb	0	21.915	Mb	0	2.23	Mb	0.1	6.92	Mb	0	11.185	Mb	0	58.15	Mb
B	g6624		MSTRG.11275	MSTRG.8027	1.12	1.815	Ub	5.97	4.795	Ub	2.075	2.175	Ub	1.235	1.495	Ub	3.305	3.445	Ub	15.165	11.955	Ub	2.44	4.65	Ub	0.26	0.975	Mb	3.7	3.26	Ub	19.31	13.145	Ub	1.305	1.87	Ub	0.2	1.2	Mb
B	MSTRG.6934		MSTRG.11278	MSTRG.8031	0.275	61.89	Mb	0.125	559.055	Mb	0.425	504.81	Mb	0.945	2524.33	Mb	0	27.905	Mb	0.36	259.925	Mb	0.14	398.625	Mb	2.195	6347.52	Mb	0	14.265	Mb	0	68.88	Mb	0.075	66.88	Mb	0.685	949.27	Mb
B	MSTRG.6933		MSTRG.11277	MSTRG.8032	0.145	18.99	Mb	0	204.355	Mb	0	183.675	Mb	1.845	3633.95	Mb	0	11.885	Mb	0	112.145	Mb	0	139.78	Mb	0.7	3835.86	Mb	0.15	13.58	Mb	0.565	51.845	Mb	0	81.265	Mb	0	1190.91	Mb
B	MSTRG.6932		MSTRG.11276	MSTRG.8033	0.045	10.985	Mb	0.065	100.32	Mb	0.06	103.455	Mb	0	578.45	Mb	0	5.075	Mb	0.225	46.56	Mb	0.13	73.325	Mb	0.15	308.76	Mb	0	6.555	Mb	0.18	26.585	Mb	0.06	35.32	Mb	0	335.51	Mb
B	MSTRG.6931		MSTRG.11274	MSTRG.8034	0.115	0.2	Ub	0.065	0.985	Mb	11.4	50.735	Mb	0	2.18	Mb	0.275	0.475	Ub	0.02	0.215	Mb	4.3	25.645	Mb	0	0.72	Mb	0.1	0.03	Ub	0	0.075	Ub	1.01	9.8	Mb	0	0.74	Mb
B	MSTRG.6930		MSTRG.11273	MSTRG.8035	0.035	0	Ub	0	0	Ub	0.29	561.355	Mb	0.055	36.595	Mb	0.075	0.285	Ub	0.405	0.225	Ub	1.96	704.295	Mb	0	0.175	Ub	0	0.045	Ub	0	0.08	Ub	1.195	459.475	Mb	0	65.43	Mb
B	MSTRG.6928		MSTRG.11270	MSTRG.8036	18.83	23.04	Ub	14.055	35.515	Mb	40.21	33.715	Ub	68.31	21.605	Fb	22.9	24.66	Ub	23.28	18.63	Ub	48.585	34.785	Ub	146.63	19.235	Fb	17.09	9.155	Ub	3.845	2.83	Ub	7.015	18.075	Mb	15.3	3.48	Fb
B	MSTRG.6929		MSTRG.11271	MSTRG.8038	26.675	23.48	Ub	39.27	49.535	Ub	56.145	60.245	Ub	12.145	6.955	Ub	19.355	19.395	Ub	75.855	42.42	Ub	34.1	56.875	Ub	8.31	5.235	Ub	18.53	11.04	Ub	29.77	29.965	Ub	14.965	22.64	Mb	5.82	3.105	Fb
B	MSTRG.6926		MSTRG.11268	MSTRG.8040	8.495	10.46	Ub	2.51	10.505	Mb	45.995	7.25	Fb	30.065	4.7	Fb	8.505	9.515	Ub	10.67	9.93	Ub	47.13	7.455	Fb	31.9	2.865	Fb	6.21	5.205	Ub	1.835	2.58	Ub	33.635	4.145	Fb	20.285	4.615	Fb
B	MSTRG.6927		MSTRG.11269	MSTRG.8041	52.83	48.085	Ub	166.645	90.925	Fb	13.17	21.53	Ub	15.65	8.86	Ub	47.445	51.22	Ub	187.235	140.63	Ub	26.395	52.87	Ub	5.97	22.705	Mb	60.735	75.205	Ub	74.585	56.765	Ub	17.055	11.51	Ub	2.905	2.51	Ub
B	MSTRG.6924		MSTRG.11267	MSTRG.8043	483.175	362.98	Ub	1.46	0.975	Ub	230.39	145.89	Ub	0.2	0.245	Ub	133.845	137.405	Ub	1.675	3.615	Ub	96.865	229.965	Mb	0	4.07	Mb	113.22	43.405	Ub	0.185	0.11	Ub	22.8	62.13	Mb	0	0	Ub
B	MSTRG.6922		MSTRG.11266	MSTRG.8045	0.78	1.115	Ub	0.04	0.03	Ub	1.225	3.82	Mb	0.085	31.505	Mb	2.18	0.985	Ub	0.615	0.115	Ub	4.62	4.55	Ub	0	20.245	Mb	2.375	0.23	Fb	0	0	Ub	0.25	0.235	Ub	0.115	1.58	Mb
B	MSTRG.6921		MSTRG.11265	MSTRG.8047	141.67	93.725	Ub	5.675	8.35	Ub	2.36	37.995	Mb	0	37.47	Mb	32.425	26.05	Ub	2.295	3.45	Ub	5.86	28.455	Mb	0.035	23.585	Mb	19.32	3.725	Fb	0	0.49	Mb	0.89	3.465	Mb	0	7.75	Mb
B	MSTRG.6920		MSTRG.11264	MSTRG.8048	0.88	1.16	Ub	3.865	4.34	Ub	7.42	15.04	Mb	0.255	0.445	Ub	0.575	0.665	Ub	4.865	3.805	Ub	8.825	14.89	Ub	0.23	0.89	Mb	0.71	0.39	Ub	1.47	1.68	Ub	3.38	10.085	Mb	0.075	0.415	Mb
B	MSTRG.6918		MSTRG.11263	MSTRG.8049	10.2	9.38	Ub	5.5	5.99	Ub	11.03	7.13	Ub	7.31	1.94	Ub	8.025	7.435	Ub	7.685	5.13	Ub	11.375	4.94	Fb	9.995	0.17	Fb	9.05	7.545	Ub	3.345	3.455	Ub	14.28	4.845	Fb	9.47	1.65	Fb
B	MSTRG.6917		MSTRG.11261	MSTRG.8052	1.94	4.675	Mb	4.355	5.21	Ub	3.16	3.73	Ub	1.555	2.895	Mb	3.195	2.485	Ub	3.095	1.755	Ub	3.075	5.31	Ub	1.42	0.81	Ub	2.53	0.995	Ub	1.345	2.11	Ub	1.015	1.075	Ub	0.52	1.495	Mb
B	MSTRG.6915		MSTRG.11259	MSTRG.8053	4.55	4.66	Ub	8.055	9.08	Ub	11.1	6.34	Ub	5.325	2.36	Ub	5.48	5.94	Ub	21.475	13.135	Ub	8.125	7.88	Ub	3.65	1.555	Ub	6.13	8.015	Ub	5.94	9.16	Ub	5.165	5.69	Ub	1.97	1.205	Ub
B	MSTRG.6912		MSTRG.11258	MSTRG.8054	42.14	44.13	Ub	136.5	66.32	Fb	48.36	47.85	Ub	88.34	52.445	Ub	0.725	0.79	Ub	3.19	5.555	Ub	0.585	1.035	Ub	4.38	24.115	Mb	24.645	13.74	Fb	46.67	23.34	Fb	11.14	10.685	Ub	7.635	11.37	Ub
B	MSTRG.6911		MSTRG.11256	MSTRG.8055	4.8	7.885	Ub	6.83	12.64	Ub	17.92	10.42	Fb	4.815	4.725	Ub	6.525	6.755	Ub	8.675	8.78	Ub	18.915	9.245	Fb	8.66	2.715	Ub	6.26	6.59	Ub	6.275	8.32	Ub	16.06	7.28	Fb	8.115	7.475	Ub
B	MSTRG.6910		MSTRG.11255	MSTRG.8056	20.03	24.03	Ub	15.645	29.535	Ub	39.06	18.97	Fb	21.645	8.485	Fb	22.965	24.43	Ub	32.66	35.125	Ub	43.425	18.355	Fb	25.05	4.985	Fb	19.12	20.37	Ub	18.585	18.625	Ub	43.405	6.91	Fb	27.24	10.755	Fb
B	MSTRG.6908		MSTRG.11254	MSTRG.8057	6.03	7.82	Ub	12.045	9.095	Ub	6.67	5.73	Ub	2.395	1.445	Ub	25.7	28.015	Ub	37.305	40.13	Ub	22.25	14.95	Fb	9.715	3.14	Ub	31.495	28.01	Ub	39.04	35.92	Ub	28.85	16.6	Ub	20.565	11.005	Fb
B	MSTRG.6909		MSTRG.11253	MSTRG.8058	3.97	5.67	Ub	14.03	12.725	Ub	1.65	2.655	Ub	0.99	0.665	Ub	8.12	12.85	Ub	30.245	33.185	Ub	5.975	5.335	Ub	1.165	1.235	Mb	8.195	7.495	Ub	21.335	17.285	Ub	2.19	3.01	Ub	1.4	0.695	Fb
B	MSTRG.6907		MSTRG.11251	MSTRG.8060	27.38	33.76	Ub	34.43	54.79	Ub	39.34	37.965	Ub	15.83	26.56	Mb	41.1	44.32	Ub	40.98	61.68	Ub	45.515	52.725	Ub	21.78	26.775	Mb	38.995	42.8	Ub	40.255	39.815	Ub	36.965	22.62	Ub	25.54	66.325	Mb
B	MSTRG.6906		MSTRG.11250	MSTRG.8061	7.08	18.945	Mb	7	89.32	Mb	19.185	75.855	Mb	13.37	99.5	Mb	9.52	14.385	Ub	19.88	34.985	Ub	20.715	31.765	Ub	19.235	37.65	Mb	7.785	15.075	Ub	7.555	19.33	Mb	21.185	13.705	Ub	19.85	71.575	Mb
B	MSTRG.6904		MSTRG.11248	MSTRG.8063	0.93	3.585	Mb	3.15	91.75	Mb	2.85	15.505	Mb	3.235	22.735	Mb	0.21	0.075	Ub	4.49	80.535	Mb	0.315	0.48	Ub	0.215	0	Ub	0.045	0.09	Ub	7.755	19.86	Ub	0.115	1.51	Mb	0.615	0.435	Ub
B	MSTRG.6905		MSTRG.11247	MSTRG.8064	4.545	6.06	Ub	5.28	58.665	Mb	9.29	17.89	Ub	7.845	6.39	Ub	6.16	6.85	Ub	11.755	10.715	Ub	10.74	7.18	Ub	9.135	4.87	Ub	8.78	10.385	Ub	5.18	8.625	Ub	16.475	5.01	Fb	13.905	13.12	Ub
B	MSTRG.6902		MSTRG.11245	MSTRG.8066	38.84	40.87	Ub	81.22	52.36	Ub	81.965	41.59	Fb	331.065	88.035	Fb	45.645	40.455	Ub	86.335	78.545	Ub	70.855	39.995	Fb	288.945	102.605	Ub	37.53	36.015	Ub	81.025	62.415	Ub	38.22	17.485	Fb	89.055	60.4	Fb
B	MSTRG.6901		MSTRG.11244	MSTRG.8069	42.515	45.035	Ub	40.285	54.915	Ub	62.755	49.785	Ub	59.66	30.74	Ub	46.335	47.235	Ub	45.68	49.405	Ub	55.28	43.7	Ub	38.835	20.675	Ub	60.445	69.935	Ub	45.445	58.11	Ub	76.95	40.825	Fb	64.765	64.795	Ub
B	MSTRG.6900		MSTRG.11242	MSTRG.8071	6.955	14.94	Mb	2.755	33.995	Mb	17.065	15.83	Ub	22.98	18.19	Ub	6.165	9.845	Ub	3.255	22.655	Mb	18.55	12.335	Ub	51.405	25.655	Ub	8.025	11.69	Ub	4.89	9.57	Ub	41.905	4.93	Fb	58.67	37.485	Fb
B	MSTRG.6899		MSTRG.11241	MSTRG.8072	63.305	60.205	Ub	157.62	129.42	Ub	117.385	75.945	Ub	61.26	22.23	Ub	64.14	63.945	Ub	122.055	159.365	Ub	110.78	76.72	Ub	68.625	11.165	Fb	73.735	85.145	Ub	122.215	105.72	Ub	101.17	59.585	Fb	75.105	38.16	Fb
B	MSTRG.6898		MSTRG.11240	MSTRG.8073	20.04	20.38	Ub	5.355	24.135	Mb	66.795	17.68	Fb	147.515	15.93	Fb	8.38	8.28	Ub	13.695	9.545	Ub	23.475	8.655	Fb	53.03	12.35	Fb	9.465	13.52	Ub	3.475	8.21	Mb	29.075	6.65	Fb	53.64	18.815	Fb
B	MSTRG.6897		MSTRG.11239	MSTRG.8074	1.685	7.68	Mb	1.525	67.53	Mb	6.57	71.605	Mb	23.56	64.205	Mb	14.01	13.345	Ub	57.78	31.86	Mb	58.34	28.935	Mb	237.84	31.865	Mb	1.56	4.77	Mb	1.21	16.845	Mb	5.68	16.125	Mb	8.51	134.435	Mb
B	MSTRG.6894		MSTRG.11236	MSTRG.8075	494.905	412.915	Ub	371.37	329.86	Ub	620.09	555.615	Ub	310.215	59.325	Fb	462.905	396.605	Ub	824.035	694.44	Ub	563.85	696.15	Ub	359.605	96.955	Ub	884.83	844.2	Ub	607.805	676.465	Ub	663.41	494.585	Ub	500.425	202.215	Fb
B	MSTRG.6892		MSTRG.11234	MSTRG.8077	23.155	28.9	Ub	15.78	32.325	Ub	32.545	33.14	Ub	23.49	33.395	Mb	24.765	25.035	Ub	21.18	21.93	Ub	30.435	26.52	Ub	25.59	20.95	Mb	35.865	33.565	Ub	14.44	17.625	Ub	33.01	15.985	Fb	34.33	17.975	Fb
B	MSTRG.6890		MSTRG.11232	MSTRG.8079	51.985	55.395	Ub	75.075	53.78	Ub	64.765	33.25	Ub	44.615	13.205	Mb	88.035	88.775	Ub	114.32	114.695	Ub	77.85	51.3	Ub	64.605	15.2	Ub	91.645	103.955	Ub	77.68	79.76	Ub	72.955	34.87	Ub	68.81	32.965	Mb
B	MSTRG.6891		MSTRG.11233	MSTRG.8080	0.18	4.565	Mb	0.12	22.86	Mb	0.285	19.835	Mb	0.13	299.875	Mb	0.165	3.045	Mb	0.1	19.81	Mb	0	19.135	Mb	0.105	297.025	Mb	0.09	3	Mb	0	13.72	Mb	0.08	8.535	Mb	0.13	105.475	Mb
B	MSTRG.6888		MSTRG.11231	MSTRG.8082	277.415	262.165	Ub	93.86	433.3	Mb	1946.17	2181.2	Ub	411.6	363.96	Ub	165.795	142.445	Ub	304.33	228.875	Ub	1689.56	2118.5	Ub	212.635	206.895	Mb	173.72	173.435	Ub	86.875	214.66	Mb	1296.62	1918.22	Mb	483.78	421.55	Ub
B	MSTRG.6887		MSTRG.11230	MSTRG.8083	4.61	3.975	Ub	3.995	6.735	Ub	13.685	6.675	Ub	94.27	26.225	Ub	6.305	7.51	Ub	8.47	8.13	Ub	23.46	7.075	Fb	245.13	18.465	Fb	4.385	7.565	Ub	3.645	7.485	Ub	18.81	3.835	Fb	68.33	13.61	Fb
B	MSTRG.6884		MSTRG.11229	MSTRG.8084	9.29	11.045	Ub	16.815	14.79	Ub	8.71	7.67	Ub	3.315	2.43	Ub	16.71	18.005	Ub	15.54	19.645	Ub	9.815	6.655	Ub	6	2.335	Ub	15.15	18.885	Ub	19.445	17.075	Ub	10.715	5.855	Ub	9.56	5.225	Fb
B	MSTRG.6882		MSTRG.11228	MSTRG.8086	3.07	2.205	Ub	22.335	26.09	Ub	11.035	2.165	Fb	6.275	0.31	Fb	10.3	9.805	Ub	106.595	36.6	Fb	17.505	16.585	Ub	3.485	2.37	Ub	7.17	10.445	Ub	10.505	18.025	Ub	12.9	1.885	Fb	4.41	0.24	Fb
B	MSTRG.6881		MSTRG.11227	MSTRG.8090	0	1.475	Mb	0.715	10.28	Mb	0	6.515	Mb	0	117.41	Mb	0	3.285	Mb	0	13.63	Mb	0	8.825	Mb	0	142.245	Mb	0.065	5.73	Mb	0	10.55	Mb	0	7.395	Mb	0	83.675	Mb
B	MSTRG.6880		MSTRG.11226	MSTRG.8092	1.755	2.615	Ub	0.4	0.085	Ub	4.97	2.955	Ub	18.585	5.4	Ub	3.215	2.16	Ub	0.035	0.075	Ub	11.915	21.545	Ub	2.915	0.07	Fb	0.09	0	Ub	0.815	0.31	Ub	6.095	7.795	Ub	0.21	0.045	Ub
B	MSTRG.6878		MSTRG.11225	MSTRG.8093	2.26	2.295	Ub	1.15	2.235	Ub	9.285	4.4	Fb	9.825	2.715	Ub	2.255	2.3	Ub	2.925	2.195	Ub	9.56	3.285	Fb	7.64	2.235	Ub	2.735	3.705	Ub	1.355	2.155	Ub	14.185	3.125	Fb	18.115	3.565	Fb
B	MSTRG.6877		MSTRG.11224	MSTRG.8094	0.175	5.115	Mb	0.81	15.505	Mb	0.185	7.19	Mb	0.25	15.04	Mb	0.075	3.55	Mb	0.165	6.205	Mb	0.055	5.63	Mb	0.08	6.39	Mb	0.11	3.785	Mb	0.36	3.81	Mb	0.035	3.22	Mb	0.145	25.135	Mb
B	MSTRG.6875		MSTRG.11222	MSTRG.8095	20.94	112.89	Mb	0.765	0.475	Ub	39.2	37.225	Ub	0.61	0.54	Ub	224.405	159.83	Ub	0.205	0.035	Ub	71.095	85.21	Ub	0.785	0.19	Ub	228.015	41.66	Fb	0.17	2.08	Mb	24.24	7.995	Fb	0.625	0.755	Ub
B	MSTRG.6876		MSTRG.11223	MSTRG.8096	0.77	0.6	Ub	31.41	8.5	Fb	6.705	2.665	Ub	52.19	67.01	Mb	2.93	2.245	Ub	12.465	9.36	Ub	31.85	4.245	Fb	399.915	126.295	Ub	1.53	2.08	Ub	33.18	19.85	Ub	9.895	1.585	Fb	37.425	22.075	Fb
B	MSTRG.6873		MSTRG.11221	MSTRG.8097	0	0	Ub	0.16	0.215	Ub	2.47	0	Fb	23.41	0.035	Fb	0	0.07	Ub	0.21	0.24	Ub	6.84	0	Fb	17.86	0	Fb	0.03	0.03	Ub	0.545	0.53	Ub	68.655	0.07	Fb	66.76	0.38	Fb
B	MSTRG.6869		MSTRG.11219	MSTRG.8103	16.9	13.14	Ub	33.78	16.77	Fb	0.955	0.79	Ub	0.095	0.135	Ub	28.985	31.565	Ub	35.285	21.015	Ub	3.865	4.6	Ub	0.195	0.9	Mb	3.93	7.35	Ub	0.615	2.48	Mb	4.27	7.33	Mb	0.03	0.405	Mb
B	MSTRG.6868		MSTRG.11218	MSTRG.8104	5.995	3.695	Ub	1.13	0.8	Ub	0.1	0.08	Ub	0.045	0.215	Ub	11.275	10.535	Ub	14.7	12.065	Ub	1.255	1.66	Ub	0	0.67	Mb	8.455	11.485	Ub	6.54	2.15	Fb	0.505	1.27	Mb	0.03	0.235	Ub
B	MSTRG.6864		MSTRG.11217	MSTRG.8106	9.815	9.6	Ub	29.46	22.08	Ub	0.645	0.815	Ub	0.16	0.255	Ub	13.75	12.955	Ub	49.69	41.45	Ub	0.565	1.075	Ub	0.11	0.15	Ub	13.345	17.82	Ub	32.47	29.75	Ub	0.56	0.785	Ub	0.04	0.575	Mb
B	MSTRG.6863		MSTRG.11216	MSTRG.8107	3.695	10.68	Mb	1.55	56.46	Mb	0.07	52.17	Mb	0	93.07	Mb	2.675	7.325	Ub	0.405	29.62	Mb	0.06	40.74	Mb	0	106.99	Mb	2.04	4.29	Ub	0.17	10.275	Mb	0	9.455	Mb	0.045	87.29	Mb
B	MSTRG.6860		MSTRG.11213	MSTRG.8109	2.825	0.63	Fb	0	0.04	Ub	0	0.09	Ub	0	0.08	Ub	2.735	1.88	Ub	0.04	0.045	Ub	0.055	0	Ub	0.49	0.83	Ub	3.9	4.93	Ub	0.14	0.195	Ub	0.12	0.115	Ub	0.12	0	Ub
B	MSTRG.6856		MSTRG.11209	MSTRG.8112	4.965	2.955	Ub	2.555	1.325	Ub	0.485	0.265	Ub	0.575	4.42	Mb	7.05	6.515	Ub	0.665	2.67	Mb	0.76	1.17	Ub	0.69	6.995	Mb	0.88	1.025	Ub	5.035	4.69	Ub	0.15	0.69	Mb	0.29	1.835	Mb
B	MSTRG.6844		MSTRG.11197	MSTRG.8125	0	0.025	Ub	2.36	0.45	Fb	0.175	0	Ub	0	0.175	Ub	2.94	2.965	Ub	1.85	0.765	Ub	0.07	0.035	Ub	0.32	0.16	Ub	1.71	2.845	Ub	22.765	23.72	Ub	0.235	0.575	Ub	0.02	0.19	Ub
B	MSTRG.6834		MSTRG.11185	MSTRG.8132	2.555	3.585	Ub	3.12	4.475	Ub	4.46	3.35	Ub	3.64	3.34	Ub	3.595	4.405	Ub	4.835	4.505	Ub	5.735	4.43	Ub	4.9	3.25	Ub	2.495	4.03	Ub	2.53	4.305	Ub	6.88	2.45	Fb	4.8	9.73	Mb
B	MSTRG.6830		MSTRG.11182	MSTRG.8136	32.66	34.74	Ub	35.3	51.835	Ub	91.555	23.57	Fb	47.35	10.17	Fb	67.16	66.56	Ub	152.265	102.515	Ub	144.685	39.555	Fb	65.57	12.715	Fb	44.23	76.8	Ub	51.26	74.695	Ub	114.005	27.93	Fb	148.04	33.445	Fb
B	MSTRG.6831		MSTRG.11181	MSTRG.8137	9.245	8.075	Ub	3.975	9.38	Ub	25.93	11.845	Fb	50.385	9.55	Fb	8.495	8.995	Ub	10.825	7.03	Ub	27.785	11.215	Fb	43.91	7.69	Fb	4.82	7.985	Ub	2.37	5.445	Ub	20.955	12.895	Ub	26.065	6.875	Fb
B	MSTRG.6820		MSTRG.11175	MSTRG.8145	1.805	2.325	Ub	2.64	3.72	Ub	1.1	3.51	Mb	0	1.25	Mb	2.905	3.835	Ub	6.91	6.48	Ub	1.425	2.21	Ub	0	0.145	Mb	3.91	7.055	Ub	3.92	5.18	Ub	1.01	3.29	Mb	0.03	1.25	Mb
B	MSTRG.6817		MSTRG.11172	MSTRG.8148	8.865	10.63	Ub	6.18	28.6	Mb	35.045	41.51	Ub	28.55	30.365	Ub	7.34	9.515	Ub	24.525	22.135	Ub	32	40.045	Ub	21.865	26.88	Mb	5.155	9.145	Ub	3.445	11.14	Mb	19.71	22.805	Ub	17.735	33.41	Mb
B	MSTRG.6810		MSTRG.11165	MSTRG.8154	2	2.225	Ub	2.505	3.55	Ub	4.225	9.275	Mb	0.14	0.185	Ub	2.13	1.275	Ub	5.655	3.24	Ub	3.975	7.775	Ub	0	0	Ub	3.825	2.605	Ub	2.19	3.28	Ub	3.585	7.57	Mb	0	0	Ub
B	MSTRG.6850		MSTRG.11203	MSTRG.8202	1.67	1.22	Ub	0.2	0.085	Ub	0.225	0.33	Ub	0.335	0.695	Mb	10.58	8.795	Ub	0	2.925	Mb	0.12	0.595	Ub	0	10.395	Mb	11.995	3.08	Ub	2.01	2.605	Ub	0.065	0	Ub	0.075	1.085	Mb
B	MSTRG.6843		MSTRG.11196	MSTRG.8209	1.29	23.16	Mb	5.275	79.82	Mb	1.87	53.81	Mb	7.77	518.13	Mb	0.435	13.415	Mb	0.825	36.375	Mb	0.16	21.15	Mb	2.185	315.95	Mb	0	3.57	Mb	0.53	8.6	Mb	0.225	8.16	Mb	0.59	87.575	Mb
B	MSTRG.6839		MSTRG.11193	MSTRG.8210	8.675	9.35	Ub	55.105	25.505	Fb	14.085	18.715	Ub	1.07	3.255	Mb	11.1	12.035	Ub	16.74	26.72	Ub	10.48	13.34	Ub	0.275	3.24	Mb	6.36	4.36	Ub	33.155	12.19	Fb	4.24	9.255	Mb	0.385	0.345	Ub
B	MSTRG.6838		MSTRG.11190	MSTRG.8211	0	4.315	Mb	0	44.645	Mb	0.035	33.005	Mb	0.15	479.385	Mb	0	1.995	Mb	0	26.345	Mb	0.075	25.615	Mb	0.21	500.81	Mb	0	0.945	Mb	0	4.65	Mb	0	4.44	Mb	0.175	59.565	Mb
B	MSTRG.6818		MSTRG.11173	MSTRG.8231	34.475	38.655	Ub	37.455	64.63	Ub	46.345	56.565	Ub	35.965	45.64	Mb	29.115	33.505	Ub	41.365	52.08	Ub	39.305	41.735	Ub	29.175	28.24	Mb	21.555	13.02	Ub	13.385	11.675	Ub	15.545	11.11	Ub	12.6	34.105	Mb
B	MSTRG.6813		MSTRG.11169	MSTRG.8236	15.97	20.84	Ub	8.975	31.29	Mb	30.3	24.715	Ub	94.34	31.185	Fb	15.055	17.185	Ub	16.94	20.93	Ub	27.585	15.735	Fb	72.33	18.885	Fb	12.125	7.67	Ub	2.92	5.365	Ub	12.925	6	Ub	16.835	12.7	Ub
B	MSTRG.6807		MSTRG.11162	MSTRG.8239	9.02	10.11	Ub	12.07	17.655	Ub	5.335	3.585	Ub	5.065	8.71	Mb	13.54	14.835	Ub	41.22	34.83	Ub	4.87	1.785	Fb	11.525	3.685	Fb	5.275	5.19	Ub	4.795	4.855	Ub	0.01	0.135	Mb	0.01	0.14	Mb
B	MSTRG.6805		MSTRG.11160	MSTRG.8245	53.4	50.11	Ub	14.38	44.165	Mb	44.455	49.355	Ub	82.24	73.95	Ub	54.695	49.81	Ub	50.07	41.67	Ub	58.385	47.875	Ub	122.39	76.84	Ub	32.02	20.035	Ub	6.52	13.27	Ub	15	18.495	Ub	24.64	64.05	Mb
B	MSTRG.6802		MSTRG.11156	MSTRG.8247	36.39	29.9	Ub	153.245	77.64	Fb	63.85	20.815	Fb	29.775	5.86	Fb	65.86	92.955	Ub	98.635	118.7	Ub	65.33	27.79	Fb	24.83	4.5	Fb	72.36	119.995	Ub	115.27	96.265	Ub	57.265	20.66	Fb	32.805	7.48	Fb
B	MSTRG.6801		MSTRG.11155	MSTRG.8248	1.785	1.365	Ub	6.11	6.25	Ub	0.095	0.73	Mb	0	2.27	Mb	2.68	3.105	Ub	6.315	7.8	Ub	0.21	0.395	Ub	0.02	0.02	Ub	5.5	8.265	Ub	4.99	5.655	Ub	0.14	0.5	Mb	0	0.195	Mb
B	MSTRG.6800		MSTRG.11154	MSTRG.8249	0.725	0.25	Ub	8.94	2.63	Fb	49.74	11.63	Fb	56.375	0.685	Fb	0.515	0.365	Ub	7.705	5.495	Ub	41.41	17.62	Fb	20.92	0.36	Fb	0.545	0.61	Ub	6.235	3.62	Ub	22.9	6.345	Fb	33.88	0.765	Fb
B	MSTRG.6799		MSTRG.11153	MSTRG.8250	25.755	26.81	Ub	22.09	14.155	Ub	130.985	5.12	Fb	139.345	6.34	Fb	24.57	24.24	Ub	16.625	31.75	Ub	130.265	2.775	Fb	175.11	3.205	Fb	25.835	29.7	Ub	35.85	20.465	Fb	181.53	2.065	Fb	380.06	5.495	Fb
B	MSTRG.6797		MSTRG.11151	MSTRG.8251	32.645	36.35	Ub	105.115	86.815	Ub	57.71	42.35	Ub	29.915	13.03	Ub	35.43	37.905	Ub	72.27	84.3	Ub	60.3	45.83	Ub	34.775	11.575	Ub	45.15	59.66	Ub	123.73	107.205	Ub	56.68	23.76	Fb	38.89	42.05	Ub
B	MSTRG.6798		MSTRG.11152	MSTRG.8253	70.845	79.18	Ub	125.515	152.975	Ub	173.135	74.905	Fb	230.25	57.6	Fb	72.66	75.145	Ub	211.28	161.595	Ub	182.175	63.54	Fb	127.785	30.8	Fb	78.41	98.045	Ub	100.9	114.195	Ub	199.765	55.475	Fb	244.04	54.41	Fb
B	MSTRG.6796		MSTRG.11150	MSTRG.8255	32	33.32	Ub	62.565	43.55	Ub	49.635	22.185	Fb	95.975	21.42	Fb	49.355	51.8	Ub	53.36	71.23	Ub	54.155	28.265	Fb	59.24	13.545	Fb	53.725	59.46	Ub	69.06	65.89	Ub	70.25	17.94	Fb	72.585	46.365	Fb
B	MSTRG.6795		MSTRG.11149	MSTRG.8256	12.41	14.285	Ub	19.795	22.595	Ub	20.775	15.865	Ub	10.045	5.66	Ub	13.795	14.98	Ub	19.86	27.565	Ub	20.86	19.075	Ub	11.795	7.14	Ub	13.5	17.42	Ub	18.71	21.21	Ub	23.23	12.585	Fb	27.235	16.355	Fb
B	MSTRG.6794		MSTRG.11148	MSTRG.8257	11.565	13.44	Ub	10.845	15.955	Ub	21.015	11.68	Fb	6.965	4.63	Ub	9.83	10.605	Ub	14.395	12.23	Ub	14.025	8.205	Fb	5.405	2.145	Ub	15	20.535	Ub	12.505	16.43	Ub	25.53	12.91	Fb	15.155	12.935	Ub
B	MSTRG.6792		MSTRG.11147	MSTRG.8258	3.655	17.125	Mb	1.65	35	Mb	7.815	16.805	Mb	6.015	8.63	Mb	21.035	20.19	Ub	56.75	69.8	Ub	25.8	28.38	Ub	3.785	4.53	Mb	52.235	58.745	Ub	59.105	62.915	Ub	39.765	24.01	Ub	2.745	11.79	Mb
B	MSTRG.6790		MSTRG.11146	MSTRG.8260	5.465	7.84	Ub	0.165	0.815	Ub	34.66	38.56	Ub	0.45	0.52	Ub	3.635	3.265	Ub	0.445	0.53	Ub	12.685	17.765	Ub	1.005	0.245	Ub	5.01	6.55	Ub	0	0.135	Ub	17.485	41.725	Mb	0.22	0.29	Ub
B	MSTRG.6789		MSTRG.11145	MSTRG.8261	19.415	22.025	Ub	2.93	68.205	Mb	29.455	136.435	Mb	0.475	75.445	Mb	35.44	37.095	Ub	84.07	92.69	Ub	47.73	152.485	Ub	6.745	77.115	Mb	7.44	13.265	Ub	1.4	20.625	Mb	27.185	87.955	Mb	0.2	93.825	Mb
B	MSTRG.6788		MSTRG.11144	MSTRG.8263	0.205	8.775	Mb	0.19	60.81	Mb	0.13	42.26	Mb	0	223.12	Mb	0	3.26	Mb	0	24.755	Mb	0.06	28.37	Mb	0	259.4	Mb	0	7.675	Mb	0.285	32.15	Mb	0	27.37	Mb	0	292.1	Mb
B	MSTRG.6785		MSTRG.11141	MSTRG.8265	3.88	5.24	Ub	14.9	22.895	Ub	13.895	28.9	Mb	0.91	9.35	Mb	2.79	3.79	Ub	32.63	17.08	Ub	8.235	15.865	Ub	0.515	3.585	Mb	3.3	4.98	Ub	7.47	10.19	Ub	7.29	14.36	Mb	2.005	5.325	Mb
B	MSTRG.6784		MSTRG.11140	MSTRG.8266	5.53	6.635	Ub	2.76	16.515	Mb	11.86	9.55	Ub	24.975	8.95	Ub	5.68	5.24	Ub	34.25	11.705	Fb	8.16	7.825	Ub	20.505	7.61	Ub	3.95	3.52	Ub	6.08	12.66	Mb	11.07	8.04	Ub	9.41	6.435	Ub
B	MSTRG.6782		MSTRG.11139	MSTRG.8268	16.685	17.04	Ub	16.18	20.965	Ub	29	12.065	Fb	29.495	7.17	Fb	21.025	21.805	Ub	28.37	27.69	Ub	27.405	11.375	Fb	26.115	8.775	Ub	22.66	31.715	Ub	13.85	22.675	Ub	45.685	12.415	Fb	46.045	40.945	Ub
B	MSTRG.6781		MSTRG.11138	MSTRG.8269	2.15	2.175	Ub	2.66	1.89	Ub	3.6	2.05	Ub	5.99	0.87	Fb	26.515	24.23	Ub	31	22.475	Ub	29.265	30.4	Ub	31.82	13.305	Ub	3.21	3.395	Ub	2.07	2.285	Ub	5.91	2.7	Ub	13.805	0.715	Fb
B	MSTRG.6780		MSTRG.11137	MSTRG.8270	11.895	15.78	Ub	47.08	27.83	Fb	14.14	9.97	Ub	3.375	5.79	Mb	16.445	17.315	Ub	49.925	52.255	Ub	14.52	10.935	Ub	4.275	3.63	Mb	13.82	16.305	Ub	28.57	25.56	Ub	12.66	7.6	Ub	5.34	4.56	Ub
B	MSTRG.6779		MSTRG.11136	MSTRG.8271	0.05	10.57	Mb	0.965	31.355	Mb	0.275	15.88	Mb	0.075	22.44	Mb	0.045	8.77	Mb	0.535	25.805	Mb	0.125	17.815	Mb	0.215	28.95	Mb	0.065	8.06	Mb	0.82	14.22	Mb	0.125	4.895	Mb	0.095	56.57	Mb
B	MSTRG.6777		MSTRG.11134	MSTRG.8272	5.97	5.66	Ub	35.965	45.15	Ub	53.445	88.28	Ub	24.505	0.775	Fb	7.315	8.495	Ub	72.4	38.895	Ub	50.44	83.455	Ub	1.33	4.98	Mb	7.87	10.35	Ub	28.08	35.59	Ub	18.345	41.235	Mb	0.16	0.205	Ub
B	MSTRG.6776		MSTRG.11132	MSTRG.8273	15.705	9.955	Ub	112.91	53.895	Fb	21.995	19.095	Ub	34.255	16.13	Ub	51.825	57.365	Ub	45.835	56.64	Ub	26.57	29.95	Ub	41.57	30.465	Ub	38.77	48.745	Ub	143.09	109.275	Ub	46.995	38.71	Ub	63.81	15.205	Fb
B	MSTRG.6769		MSTRG.11125	MSTRG.8278	24.07	25.655	Ub	18.835	19.43	Ub	18.42	11.21	Ub	0.1	0.265	Ub	53.515	52.73	Ub	34.345	36.46	Ub	22.855	24.57	Ub	0	0.115	Ub	38.975	37.775	Ub	35.6	20.505	Fb	22.67	17.065	Ub	0.145	4.66	Mb
B	MSTRG.6768		MSTRG.11124	MSTRG.8279	91.445	176.38	Ub	143.79	75.345	Fb	87.165	75.87	Ub	0.295	20.205	Mb	148.35	114.455	Ub	42.5	46.71	Ub	147.965	229.585	Ub	0	19.115	Mb	164.07	94.04	Fb	146.865	102.345	Ub	50.535	53.985	Ub	0.11	8.65	Mb
B	MSTRG.6767		MSTRG.11123	MSTRG.8281	0.555	9.475	Mb	0.775	0.485	Ub	2.6	1.205	Ub	0	0.03	Ub	18.63	14.105	Ub	0.055	0.645	Mb	2.57	5.935	Ub	0	0	Ub	4.58	3.165	Ub	1.385	1.105	Ub	1.125	1.585	Ub	0.03	0.02	Ub
B	MSTRG.6766		MSTRG.11122	MSTRG.8282	12.505	14.585	Ub	8.56	27.725	Mb	30.95	30.705	Ub	199.6	114.725	Ub	4.19	5.325	Ub	8.335	8.075	Ub	12.295	8.89	Ub	79.34	40.805	Ub	48.855	62.335	Ub	32.785	66.245	Ub	125.635	57.895	Fb	293.21	158.45	Fb
B	MSTRG.6765		MSTRG.11121	MSTRG.8283	25.34	28.575	Ub	105.385	90.035	Ub	25.135	42.32	Mb	72.32	108.235	Mb	20.075	19.145	Ub	59.71	86.65	Ub	18.64	25.72	Ub	63.775	58.395	Mb	43.765	58.21	Ub	100.065	101.205	Ub	32.945	25.335	Ub	48.88	64.855	Mb
B	MSTRG.6764		MSTRG.11120	MSTRG.8284	2.155	3.465	Ub	0.975	4.805	Mb	5.275	3.8	Ub	2.515	1.735	Ub	3.025	2.78	Ub	3.955	2.535	Ub	5.675	2.67	Fb	2.49	0.88	Ub	1.565	2.895	Ub	0.815	3.04	Mb	6.21	1.76	Fb	5.815	10.715	Mb
B	MSTRG.6763		MSTRG.11119	MSTRG.8285	41.775	37.98	Ub	24.075	27.315	Ub	18.94	28.11	Ub	3.225	19.63	Mb	72.985	67.935	Ub	46.645	51.535	Ub	49.575	72.65	Ub	4.325	43.425	Mb	46.2	47.125	Ub	42.135	45.355	Ub	22.23	37.465	Mb	6	76.575	Mb
B	MSTRG.6762		MSTRG.11118	MSTRG.8286	2.89	3.815	Ub	2.115	6.69	Mb	8	4.67	Ub	3.69	3.295	Ub	1.46	2.265	Ub	1.91	3.64	Ub	7.75	2.445	Fb	4.51	1.285	Ub	1.41	2.405	Ub	0.645	2.825	Mb	8.085	2.695	Fb	11.49	11.3	Ub
B	MSTRG.6761		MSTRG.11117	MSTRG.8287	15.855	17.965	Ub	16.165	34.05	Mb	30.02	33.485	Ub	26.525	26.61	Ub	23.08	26.965	Ub	32.865	24.705	Ub	26.385	28.155	Ub	18.35	22.08	Mb	10.885	16.905	Ub	12.44	16.455	Ub	16.735	15.73	Ub	12.465	25.155	Mb
B	MSTRG.6756		MSTRG.11113	MSTRG.8289	265.425	260.36	Ub	520.91	291.23	Fb	136.17	115.835	Ub	16.665	24.135	Mb	207.32	238.405	Ub	347.285	486.28	Ub	135.085	142.905	Ub	22.855	23.44	Mb	172.765	227.19	Ub	699.03	557.245	Ub	66.625	77.95	Mb	14.88	14.405	Ub
B	MSTRG.6755		MSTRG.11112	MSTRG.8291	3.905	4.63	Ub	3.61	11.325	Ub	16.65	29.2	Mb	0.165	0	Ub	3.64	3.72	Ub	13.215	8.635	Ub	13.605	22.66	Ub	0.06	0.085	Ub	5.635	6.9	Ub	5.49	27.04	Ub	10.37	27.28	Mb	0.03	0	Ub
B	MSTRG.6754		MSTRG.11111	MSTRG.8293	5.665	7.07	Ub	5.195	5.195	Ub	1.265	2.39	Mb	0	0.13	Mb	4.03	4.09	Ub	10.725	7.835	Ub	1.285	1.81	Ub	0	0.085	Mb	3.285	3.75	Ub	6.38	8.85	Ub	1.065	2.89	Mb	0.005	0.485	Mb
B	MSTRG.6752		MSTRG.11110	MSTRG.8295	0.1	9.36	Mb	0.015	61.705	Mb	0.015	38.235	Mb	0	42.225	Mb	0.025	2.365	Mb	0.04	19.54	Mb	0.04	13.8	Mb	0.015	11.16	Mb	0.025	5.45	Mb	0.08	19.525	Mb	0	8.775	Mb	0.02	66.65	Mb
B	MSTRG.6751		MSTRG.11109	MSTRG.8296	0.26	44.87	Mb	0.65	430.82	Mb	0.44	424.53	Mb	0.08	1203.05	Mb	0	18.865	Mb	0.135	230.6	Mb	0.365	325.45	Mb	0.195	1344.37	Mb	0.075	27.655	Mb	0.1	106.755	Mb	0.035	87.69	Mb	0.285	1009.86	Mb
B	MSTRG.6750		MSTRG.11108	MSTRG.8297	0.215	28.31	Mb	0.14	250.925	Mb	0.175	271.285	Mb	0.135	736.775	Mb	0	9.545	Mb	0.165	92.425	Mb	0.035	139.97	Mb	0.155	634.425	Mb	0.085	13.555	Mb	0	59.66	Mb	0	36.58	Mb	0.08	403.665	Mb
B	MSTRG.6747		MSTRG.11106	MSTRG.8300	24.79	39.575	Ub	30.4	16.755	Fb	56.325	32.445	Ub	0.045	0.07	Ub	74.265	54.66	Ub	24.265	20.78	Ub	63	116.095	Ub	0.085	0.28	Mb	38.665	20.485	Ub	72.225	54.035	Ub	29.025	28.485	Ub	0.015	0.045	Ub
B	MSTRG.6742		MSTRG.11100	MSTRG.8302	0.065	0.37	Ub	0.64	0.895	Ub	25.82	0.78	Fb	185.66	5	Fb	0.115	1.24	Mb	0.36	2.19	Mb	33.15	1.43	Fb	290.57	12.205	Fb	0	0.355	Ub	0.515	0.38	Ub	43.485	0.405	Fb	139.26	5.57	Fb
B	MSTRG.6741		MSTRG.11099	MSTRG.8303	0.225	4.915	Mb	2.515	11.615	Mb	0.875	6.885	Mb	4.58	22.6	Mb	0.03	2.61	Mb	0.695	9.395	Mb	5.4	5.48	Ub	26.82	15.87	Ub	0.055	2.7	Mb	0.525	4.1	Mb	0.625	2.285	Mb	0.725	22.32	Mb
B	MSTRG.6739		MSTRG.11098	MSTRG.8305	73.1	63.085	Ub	160.32	100.425	Ub	35.31	32.62	Ub	32.67	27.74	Ub	84.185	83	Ub	154.72	204.945	Ub	47.095	51.895	Ub	42.975	32.99	Mb	42.325	50.355	Ub	153.555	149.77	Ub	20.72	17.92	Ub	35.725	51.85	Mb
B	MSTRG.6735		MSTRG.11094	MSTRG.8306	76.935	66.455	Ub	60.51	107.44	Ub	74.175	107.91	Ub	5.935	23.995	Mb	64.625	68.855	Ub	129.125	94.475	Ub	73.65	110.26	Ub	5.75	16.185	Mb	44.06	61.285	Ub	50.23	80.02	Ub	76.75	130.115	Mb	1.275	44.535	Mb
B	MSTRG.7615		MSTRG.11900	MSTRG.8515	134.745	93.975	Ub	553.79	243.715	Fb	59.955	32.8	Fb	3.955	39.26	Mb	39.18	29.335	Ub	315.205	616.165	Ub	27.665	36.035	Ub	1.35	12.625	Mb	57.885	23.485	Ub	315.54	111.61	Fb	3.8	7.15	Mb	0.885	1.555	Ub
B	MSTRG.7624		MSTRG.11909	MSTRG.8522	1.55	1.385	Ub	6.625	5.26	Ub	0.565	2.135	Mb	0.02	4.82	Mb	1.925	2.15	Ub	5.635	6.605	Ub	0.23	0.495	Ub	0.14	1.795	Mb	2.345	0.745	Fb	4.01	1.275	Ub	0.1	0.085	Ub	0.06	0.1	Ub
B	MSTRG.7632		MSTRG.11919	MSTRG.8529	0.16	0.3	Ub	4.25	1.225	Fb	2.32	1.61	Ub	2.82	3.705	Ub	1.43	1.9	Ub	4.295	4.75	Ub	33.425	2.645	Fb	273.31	8.205	Fb	1.575	0.95	Ub	0.405	1.15	Ub	1.57	4.9	Mb	0.71	0.515	Ub
B	MSTRG.7635		MSTRG.11923	MSTRG.8533	0.565	0.2	Ub	121.06	79.755	Ub	0.175	0.17	Ub	0.185	0.3	Ub	2.1	4.46	Ub	315.14	363.585	Ub	0.605	0.96	Ub	0.12	0.44	Ub	0.395	0.39	Ub	64.6	38.225	Ub	0.025	0	Ub	0.02	0	Ub
B	MSTRG.7638		MSTRG.11925	MSTRG.8535	33.515	21.865	Ub	111.52	51.625	Fb	2.645	0.015	Fb	5.35	0.045	Fb	56.045	54.99	Ub	73.62	82.065	Ub	1.315	0.53	Fb	0.61	0	Fb	32.19	17.355	Fb	62.465	25.105	Fb	0.305	1.41	Mb	0.275	10.99	Mb
B	MSTRG.7663		MSTRG.11950	MSTRG.8556	29.97	26.09	Ub	44.02	37.96	Ub	50.175	36.165	Ub	32.15	13.7	Ub	37	35.16	Ub	65.69	50.175	Ub	43.9	43.83	Ub	27.66	8.12	Fb	22.76	13.75	Ub	11.23	12.765	Ub	12.98	9.9	Ub	10.565	5.475	Fb
B	MSTRG.7665		MSTRG.11951	MSTRG.8558	2.81	3.595	Ub	1.7	3.125	Ub	12.725	2.56	Fb	8.66	1.24	Fb	5.175	5.15	Ub	8.01	7.065	Ub	17.665	4.425	Fb	19.8	3.975	Fb	1.5	1.215	Ub	0.42	0.515	Ub	8.62	1.01	Fb	8.325	3.265	Fb
B	MSTRG.7680		g1755	MSTRG.8573	0.29	0.245	Ub	5.365	0.56	Fb	2.62	0.375	Fb	16.465	3.775	Fb	0.215	0.36	Ub	2.36	0.495	Fb	1.38	0.765	Ub	16.555	14.87	Mb	0.455	1.085	Ub	3.355	1.585	Ub	3.045	0.885	Fb	7.935	9.395	Ub
B	MSTRG.7697		MSTRG.11981	MSTRG.8588	6.925	9.335	Ub	5.84	3.585	Ub	0	0.07	Ub	0	0	Ub	7.275	6.98	Ub	3.27	1.73	Ub	0.105	0	Ub	0	0.03	Ub	6.72	4.75	Ub	0.755	0.735	Ub	0.245	1.19	Mb	0	1.9	Mb
B	MSTRG.7705		MSTRG.11988	MSTRG.8596	19.965	17.395	Ub	119.665	49.01	Fb	24.285	11.59	Fb	18.705	7.525	Ub	24.335	24.22	Ub	111.2	100.065	Ub	18.09	14.03	Ub	17.67	6.08	Ub	27.875	39.605	Ub	91.775	81.05	Ub	20.57	10.825	Fb	8.745	14.24	Mb
B	MSTRG.7706		MSTRG.11992	MSTRG.8599	0.605	1.21	Ub	0	3.02	Mb	0.1	5.05	Mb	0.28	80.07	Mb	3.14	2.255	Ub	0.035	0.035	Ub	0.32	0.095	Ub	0.93	1.535	Mb	1.31	2.56	Ub	0.03	4.59	Mb	0.065	3	Mb	1.71	24.6	Mb
B	MSTRG.7708		MSTRG.11994	MSTRG.8600	2.32	7.865	Mb	0.055	0.1	Ub	2.23	0.27	Ub	0	0.39	Mb	14.69	10.45	Ub	0.04	0.075	Ub	0	0.07	Ub	0.035	0.215	Ub	3.145	0.465	Fb	0.175	0.16	Ub	2.33	4.94	Mb	0.03	0	Ub
B	MSTRG.7709		MSTRG.11995	MSTRG.8601	0.12	0.185	Ub	0	0.445	Mb	0.06	8.265	Mb	0.21	49.13	Mb	0.11	0.125	Ub	0.425	0.48	Ub	0.175	15.605	Mb	1.945	89.71	Mb	0	0.06	Ub	0.09	0.07	Ub	0	6.205	Mb	0.045	36.52	Mb
B	MSTRG.7710		MSTRG.11996	MSTRG.8603	72.825	59.675	Ub	91.525	74.915	Ub	73.51	57.395	Ub	51.9	15.555	Fb	51.71	49.155	Ub	129.11	76.435	Ub	58.04	53.915	Ub	54.01	11.54	Fb	44.31	52.065	Ub	49.775	63.925	Ub	65.14	44.045	Ub	56.13	10.46	Fb
B	MSTRG.7714		MSTRG.11998	MSTRG.8608	35.105	34.75	Ub	83.46	45.25	Fb	13.54	25.15	Mb	2.125	7.345	Mb	34.58	34.51	Ub	29.04	30.92	Ub	14.11	27.36	Ub	2.79	5.285	Mb	37.305	49.48	Ub	44.32	41.695	Ub	15.465	26.82	Mb	4.785	10.62	Mb
B	MSTRG.7717		MSTRG.12001	MSTRG.8610	0.045	4.275	Mb	0.175	35.015	Mb	0.075	36.815	Mb	0	51.025	Mb	0.01	1.565	Mb	0.075	16.36	Mb	0.015	25.125	Mb	0	44.325	Mb	0	3.21	Mb	0.2	12.735	Mb	0	9.56	Mb	0	79.555	Mb
B	MSTRG.7719		MSTRG.12003	MSTRG.8612	0.03	13.81	Mb	0.215	112.07	Mb	0.06	83.145	Mb	0.035	149.62	Mb	0	7.72	Mb	0.14	62.745	Mb	0.02	75.505	Mb	0.065	135.175	Mb	0.03	10.87	Mb	0.035	45.44	Mb	0	32.51	Mb	0.105	276.905	Mb
B	MSTRG.7720		MSTRG.12004	MSTRG.8613	0.1	27.09	Mb	0.555	174.655	Mb	0.175	117.585	Mb	0.07	783.27	Mb	0	15.835	Mb	0.18	109.79	Mb	0.075	116.855	Mb	0.585	938.795	Mb	0.08	17.685	Mb	0.155	60.765	Mb	0	32.175	Mb	0.15	379.42	Mb
B	MSTRG.7721		MSTRG.12005	MSTRG.8614	0.07	9.305	Mb	0.82	70.1	Mb	0	56.61	Mb	0.275	511.17	Mb	0.045	4.55	Mb	0.24	41.105	Mb	0	56.25	Mb	0.515	615.205	Mb	0.065	22.53	Mb	0.705	100.425	Mb	0	47.26	Mb	0.305	454.98	Mb
B	MSTRG.7723		MSTRG.12007	MSTRG.8617	0.06	12.375	Mb	0.245	64.465	Mb	0	33.66	Mb	0.085	496.695	Mb	0	5.525	Mb	0	33.53	Mb	0	22.185	Mb	0.125	385.875	Mb	0.065	16.64	Mb	0	54.825	Mb	0	22.59	Mb	0	218.18	Mb
B	MSTRG.7724		MSTRG.12010	MSTRG.8618	1.225	0.635	Ub	6.085	3.705	Ub	1.19	0.78	Ub	0	0.265	Mb	5.525	5.58	Ub	5.165	3.5	Ub	1.215	0.895	Ub	0.215	0.19	Ub	5.455	5.255	Ub	3.145	5.98	Ub	0.75	2.355	Mb	0.03	4.575	Mb
B	MSTRG.7727		MSTRG.12013	MSTRG.8620	36.995	59.295	Ub	95.19	51.16	Ub	48.89	66.59	Ub	10.845	12.755	Ub	27	22.73	Ub	21.865	16.24	Ub	157.83	159.96	Ub	40.255	3.16	Fb	13.89	12.14	Ub	11.775	12.19	Ub	43.29	38.135	Ub	20.525	2.93	Fb
B	MSTRG.7728		MSTRG.12014	MSTRG.8621	31.305	38.12	Ub	14.89	29.135	Mb	29.24	32.69	Ub	12.87	13.275	Ub	55.85	61.055	Ub	47.785	54.04	Ub	47.71	75	Ub	12.77	22.105	Mb	35.335	35.005	Ub	8.105	19.57	Mb	18.645	30.21	Mb	14.635	49.38	Mb
B	MSTRG.7730		MSTRG.12017	MSTRG.8623	14.9	13.345	Ub	120.715	83.865	Ub	19.445	28.965	Ub	0.035	0.245	Mb	17.045	15.59	Ub	98.515	76.63	Ub	16.05	28.195	Ub	0.045	1.1	Mb	14.46	22.425	Ub	68.685	56.25	Ub	8.08	13.1	Mb	0.08	1.175	Mb
B	MSTRG.7731		MSTRG.12018	MSTRG.8624	106.16	84.77	Ub	2.04	19.825	Mb	9.94	15.36	Ub	0	2.665	Mb	31.035	20.45	Ub	0.96	1.16	Ub	38.47	49.05	Ub	0.08	7.14	Mb	2.305	2.41	Ub	0	0.27	Ub	7.43	28.92	Mb	0	2.345	Mb
B	MSTRG.7734		MSTRG.12019	MSTRG.8625	0.02	2.775	Mb	0	23.615	Mb	0	26.105	Mb	0.06	376.175	Mb	0	1.02	Mb	0.025	12.645	Mb	0	22.905	Mb	0.105	388.85	Mb	0.025	3.49	Mb	0	16.065	Mb	0	11.04	Mb	0.035	146.89	Mb
B	MSTRG.7735		MSTRG.12020	MSTRG.8626	0	1.875	Mb	0	14.865	Mb	0	11.235	Mb	0	21.105	Mb	0	1.04	Mb	0	11.43	Mb	0	11.1	Mb	0	20.555	Mb	0	1.395	Mb	0	8.07	Mb	0	5.46	Mb	0	39.405	Mb
B	MSTRG.7736		MSTRG.12021	MSTRG.8627	9.135	9.065	Ub	32.55	27.42	Ub	4.025	6.765	Ub	0.08	0.21	Ub	17.64	12.97	Ub	35.31	42.49	Ub	2.665	5.26	Ub	0.015	0.135	Mb	41.09	75.34	Ub	32.04	25.085	Ub	3.345	6.21	Mb	0.055	0.66	Mb
B	MSTRG.7740		MSTRG.12024	MSTRG.8630	0	4.235	Mb	0	47.83	Mb	0.1	50.51	Mb	0.15	762.755	Mb	0	2.25	Mb	0	31.97	Mb	0	49.17	Mb	0.11	978.96	Mb	0	3.135	Mb	0	21.115	Mb	0	15.94	Mb	0.14	258.685	Mb
B	MSTRG.11749		g1807	MSTRG.8634	2.155	1.86	Ub	0.635	0.29	Ub	0.02	0.18	Ub	0.02	0.265	Mb	1.08	0.735	Ub	0.345	0.805	Ub	0	0	Ub	0	0.035	Ub	4.75	4.39	Ub	2.685	2.99	Ub	0.2	0.235	Ub	0.055	0.09	Ub
B	MSTRG.7744		MSTRG.12027	MSTRG.8637	0	7.1	Mb	0	66.68	Mb	0	61.125	Mb	0	1126.82	Mb	0	2.985	Mb	0	43.21	Mb	0	51.09	Mb	1.05	1229.74	Mb	0	5.33	Mb	0	23.62	Mb	0	19.68	Mb	0.05	178.135	Mb
B	MSTRG.7745		MSTRG.12028	MSTRG.8638	25.07	23.165	Ub	57.865	35.6	Ub	28.37	19.895	Ub	8.945	3.145	Ub	159.445	165.03	Ub	463.03	523.51	Ub	127.995	136.34	Ub	161.89	14.89	Fb	42.845	72.61	Ub	46.96	38.57	Ub	29.46	16.97	Ub	11.88	3.835	Fb
B	MSTRG.7747		MSTRG.12030	MSTRG.8639	17.525	18.215	Ub	50.345	29.89	Fb	37.72	33.94	Ub	13.48	3.71	Fb	18.67	15.97	Ub	42.135	42.165	Ub	30.25	29.62	Ub	10.56	2.065	Fb	16.4	18.67	Ub	63.89	66.24	Ub	30.84	28.94	Ub	15.82	91.57	Mb
B	MSTRG.7749		MSTRG.12031	MSTRG.8640	204.765	246.56	Ub	1041.38	566.865	Fb	389.5	284.595	Ub	174.855	124.515	Ub	385.515	399.935	Ub	686.4	915.245	Ub	409.64	386.475	Ub	243.095	129.215	Ub	326.075	328.575	Ub	861.185	649.945	Ub	285.045	181.595	Ub	278.995	199.58	Fb
B	MSTRG.7752		MSTRG.12033	MSTRG.8643	0.56	15.085	Mb	2.28	80.285	Mb	3.205	82.04	Mb	1.64	155.325	Mb	4.985	14.475	Ub	2.47	74.345	Mb	6.415	101.885	Mb	3.61	285.06	Mb	2.39	12.56	Mb	1.755	31.81	Mb	3.35	26.17	Mb	0.93	226.51	Mb
B	MSTRG.7753		MSTRG.12034	MSTRG.8644	11.78	11.62	Ub	16.46	17.845	Ub	22.95	11.35	Fb	45.57	7.725	Fb	12.84	12.95	Ub	30.385	26.66	Ub	21.735	13.15	Fb	38.08	15.9	Ub	23.73	23.095	Ub	12.99	22.88	Ub	56.085	20.83	Fb	61.39	50.48	Fb
B	MSTRG.7754		MSTRG.12035	MSTRG.8645	22.295	20.215	Ub	21.24	20.105	Ub	39.885	23.09	Ub	243.035	40.565	Fb	20.45	25.725	Ub	34.335	27.2	Ub	37.88	18.185	Fb	299.165	31.745	Fb	27.225	27.55	Ub	12.795	16.71	Ub	35.615	17.075	Ub	106.25	17.995	Fb
B	MSTRG.7755		g1816	MSTRG.8646	4.595	5.545	Ub	2.47	8.145	Mb	12.195	5.305	Fb	7.82	2.215	Fb	8.84	9.65	Ub	10.485	24.13	Ub	14.44	4.185	Fb	14.14	5.07	Ub	12.225	16.345	Ub	16.715	11.715	Ub	16.465	2.405	Fb	24.395	20.925	Ub
B	MSTRG.7756		MSTRG.12036	MSTRG.8648	2.67	8.735	Mb	10.67	32.575	Mb	6.625	8.985	Ub	2.705	9.1	Mb	3.325	6.025	Ub	3.37	19.13	Mb	5.95	6.615	Ub	3.215	4.625	Mb	4.5	9.5	Ub	11.22	13.36	Ub	11.61	4.47	Fb	7.59	29.985	Mb
B	MSTRG.7759		MSTRG.12037	MSTRG.8651	16.56	15.51	Ub	27.61	13.775	Fb	25.665	14.515	Fb	58.605	22.625	Ub	21.03	20.955	Ub	22.995	22.63	Ub	33.91	20.095	Fb	64.535	16.48	Fb	18.235	16.87	Ub	20.01	13.565	Ub	19.965	7.51	Fb	19.705	5.59	Fb
B	MSTRG.7760		MSTRG.12038	MSTRG.8652	5.675	6.94	Ub	44.29	28.65	Ub	17.045	19.435	Ub	80.255	22.25	Fb	48.005	49.725	Ub	27.795	30.035	Ub	11.485	15.45	Ub	30.42	31.42	Mb	76.8	82.14	Ub	44.715	31.515	Ub	7.1	12.27	Mb	8.665	8.98	Ub
B	MSTRG.7761		MSTRG.12039	MSTRG.8653	8.75	9.025	Ub	6.055	9.69	Ub	26.925	8.66	Fb	85.965	18.405	Ub	5.18	6.43	Ub	6.655	7.935	Ub	10.94	3.425	Fb	28.32	4.895	Fb	6.015	6.47	Ub	2.675	4.125	Ub	19.43	1.92	Fb	28.44	9.94	Fb
B	MSTRG.7762		MSTRG.12040	MSTRG.8654	6.025	9.53	Ub	3.3	18.425	Mb	98.1	11.61	Fb	72.845	16.035	Fb	6.33	6.585	Ub	8.36	11.195	Ub	96.855	5.975	Fb	137.33	10.135	Fb	4.905	5.61	Ub	2.565	1.85	Ub	112.315	1.415	Fb	110.835	3.845	Fb
B	MSTRG.7763		MSTRG.12041	MSTRG.8655	5.385	39.22	Mb	3.28	174.06	Mb	11.18	95.43	Mb	17.565	101.805	Mb	5.89	30.655	Mb	8.28	137.525	Mb	17.81	111.275	Mb	41.15	109.725	Mb	9.87	38.725	Mb	5.875	68.38	Mb	33.845	44.455	Mb	39.93	355.185	Mb
B	MSTRG.7764		MSTRG.12042	MSTRG.8656	2.81	2.495	Ub	6.595	12.955	Ub	4.94	9.65	Mb	0.02	2.24	Mb	2.84	3.315	Ub	29.58	14.235	Ub	5.99	9.17	Ub	0.02	0.15	Mb	2.955	2.605	Ub	3.805	7.895	Mb	3.205	7.87	Mb	0	2.15	Mb
B	MSTRG.7765		MSTRG.12043	MSTRG.8657	390.585	298.69	Ub	31.34	7.555	Fb	0.07	0.18	Ub	0	0.08	Ub	6.105	8.23	Ub	1.11	0.285	Ub	0.26	0.31	Ub	0.065	0	Ub	82.95	72.215	Ub	21.44	0.94	Fb	0	0	Ub	0	0	Ub
B	MSTRG.7767		MSTRG.12044	MSTRG.8658	8.22	8.54	Ub	13.635	47.695	Mb	21.46	20.195	Ub	8.715	16.53	Mb	7.73	7.465	Ub	124.92	35.375	Fb	18.98	17.895	Ub	7.58	3.015	Ub	9.375	10.53	Ub	10.37	37.685	Mb	15.925	13.735	Ub	9.14	13.76	Ub
B	MSTRG.7768		MSTRG.12045	MSTRG.8659	8.745	11.995	Ub	9.215	45.665	Mb	11.645	37.55	Mb	9.165	250.195	Mb	10.03	11.97	Ub	25.37	28.93	Ub	10.835	21.135	Mb	14.525	100.595	Mb	7.64	11.795	Ub	5.115	14.79	Mb	9.65	11.48	Mb	5.56	56.435	Mb
B	MSTRG.7769		MSTRG.12046	MSTRG.8660	52.2	42.37	Ub	96.615	55.465	Fb	33.375	21.145	Ub	33.75	3.805	Fb	67.61	52.98	Ub	75.655	93.15	Ub	47.51	63.075	Ub	17.31	2.825	Fb	47.22	22.83	Ub	77.305	56.46	Ub	21.68	20.125	Ub	20.31	2.93	Fb
B	MSTRG.7770		MSTRG.12047	MSTRG.8661	32.95	31.93	Ub	30.825	39.67	Ub	62.555	26.34	Fb	574.96	162.605	Ub	29.765	35.84	Ub	28.995	43.115	Ub	63.615	27.34	Fb	494.98	166.135	Ub	28.41	40.47	Ub	15.195	25.21	Ub	70.865	15.775	Fb	212.655	51.31	Fb
B	MSTRG.7771		MSTRG.12048	MSTRG.8662	59.13	54.405	Ub	43.74	54.98	Ub	72.81	65.665	Ub	134.745	38.345	Fb	66.31	66.76	Ub	62.83	45.045	Ub	86.02	80.27	Ub	142.28	35.5	Fb	70.715	61.3	Ub	25.78	30.745	Ub	69.235	67.125	Ub	68.515	41.415	Fb
B	MSTRG.7772		MSTRG.12049	MSTRG.8663	41.3	42.165	Ub	35.795	27.735	Ub	9.895	17.865	Mb	1.305	10.385	Mb	31.735	37.02	Ub	25.16	28.675	Ub	7.875	18.43	Mb	0.305	7.455	Mb	20	18.185	Ub	18.865	17.98	Ub	1.59	9.315	Mb	0.22	31.565	Mb
B	MSTRG.7773		MSTRG.12050	MSTRG.8664	4.88	7.585	Ub	1.44	8.61	Mb	18.35	5.995	Fb	6.475	1.92	Fb	5.94	8.115	Ub	8.815	9.565	Ub	19.33	6.95	Fb	11.285	1.65	Fb	5.6	7.395	Ub	1.7	4.27	Mb	28.975	4.265	Fb	10.55	10.69	Ub
B	MSTRG.7774		MSTRG.12051	MSTRG.8665	159.525	123.335	Ub	167.165	168.535	Ub	286.835	104.98	Fb	124.015	31.34	Fb	178.305	132.405	Ub	257.01	156.99	Ub	244.54	119.825	Fb	93.94	31.36	Ub	236.87	210.335	Ub	112.115	144.81	Ub	190.445	76.665	Fb	175.875	85.69	Fb
B	MSTRG.7775		MSTRG.12052	MSTRG.8666	111.94	107.29	Ub	66.88	70.065	Ub	68.26	47.42	Ub	37.595	8.775	Fb	115.495	91.085	Ub	83.545	135.085	Ub	74.765	52.635	Ub	50.65	5.81	Fb	51.84	52.605	Ub	55.415	46.875	Ub	65.72	32.525	Fb	51.515	9.395	Fb
B	MSTRG.7776		MSTRG.12053	MSTRG.8667	8.8	11.805	Ub	3.195	14.4	Mb	27.405	12.87	Fb	12.885	6.08	Ub	9.77	12.445	Ub	10.885	14.295	Ub	26.025	13.01	Fb	15.925	6.155	Ub	7.51	8.53	Ub	2.095	5.765	Mb	26.78	7.265	Fb	25.545	15.76	Fb
B	MSTRG.7777		MSTRG.12054	MSTRG.8668	117.99	98.745	Ub	61.865	128.64	Mb	515.43	587.19	Ub	362.47	200.325	Ub	55.51	53.185	Ub	100.665	59.105	Ub	352.065	406.11	Ub	184	104.105	Ub	91.625	74.16	Ub	55.03	78.5	Ub	296.6	459.635	Mb	165.24	133.665	Ub
B	MSTRG.7778		MSTRG.12056	MSTRG.8669	8.19	12.31	Ub	2.67	16.445	Mb	30.98	8.705	Fb	30.815	6.87	Fb	8.075	10.72	Ub	8.745	15.81	Ub	36.765	6.705	Fb	83.04	7.62	Fb	7.695	7.875	Ub	3.035	3.665	Ub	35.31	1.465	Fb	26.72	7.58	Fb
B	MSTRG.7780		MSTRG.12058	MSTRG.8671	1.035	1.215	Ub	13.84	10.415	Ub	7.61	8.16	Ub	5.4	0.19	Fb	1.32	1.485	Ub	14.375	10.935	Ub	4.605	6.215	Ub	1.955	0.1	Fb	1.28	1.51	Ub	8.395	8.685	Ub	2.705	5.94	Mb	0.15	2.385	Mb
B	MSTRG.7781		MSTRG.12059	MSTRG.8672	14.885	24.65	Ub	2.03	0.34	Fb	5.305	2.735	Ub	14.045	0	Fb	8.935	10.055	Ub	0	0.115	Ub	3.295	5.37	Ub	4.515	0	Fb	10.225	4.035	Ub	0.105	0.1	Ub	1.04	0.75	Ub	1.565	0	Fb
B	MSTRG.7782		MSTRG.12060	MSTRG.8673	0	0	Ub	1.425	0	Ub	313.565	255.225	Ub	4.145	82.455	Mb	0	0	Ub	0.805	1.255	Ub	236.52	303.89	Ub	3.955	26.33	Mb	0	0	Ub	0	0.225	Ub	49.76	105.21	Mb	0.205	3.21	Mb
B	MSTRG.7783		MSTRG.12061	MSTRG.8675	54.885	51.69	Ub	128.3	46.18	Fb	36.475	25.995	Ub	15.095	2.69	Fb	49.105	59.35	Ub	58.885	101.135	Ub	19.425	25.775	Ub	1.86	2.01	Ub	55.055	51.73	Ub	89.16	43.715	Fb	11.135	11.515	Ub	4.41	0.65	Fb
B	MSTRG.7784		MSTRG.12063	MSTRG.8676	7.39	7.045	Ub	33.72	32.075	Ub	21.88	4.82	Fb	7.73	0.16	Fb	8.705	8.475	Ub	37.25	36.485	Ub	20.82	5.465	Fb	14.025	0.01	Fb	5.715	5.26	Ub	18.745	13.25	Ub	20.68	2.635	Fb	11.27	0.675	Fb
B	MSTRG.7785		g1844	MSTRG.8677	1.835	0.965	Ub	0.315	0.26	Ub	0	0.15	Ub	0	0.175	Ub	1.065	0.64	Ub	0.29	0.15	Ub	0	0.08	Ub	0	0.085	Ub	2.12	1.115	Ub	0	0.07	Ub	0	0	Ub	0	0.04	Ub
B	MSTRG.7787		MSTRG.12065	MSTRG.8678	1.77	3.035	Ub	4.81	7.995	Ub	1.66	5.04	Mb	0.115	4.27	Mb	0.475	1.575	Ub	1.225	3.615	Mb	1.09	3.495	Mb	0.04	3.36	Mb	1.495	1.35	Ub	1.355	1.94	Ub	0.23	0.775	Mb	0.04	5.02	Mb
B	MSTRG.7788		MSTRG.12066	MSTRG.8679	0	2.415	Mb	0.08	7.22	Mb	0	3.735	Mb	0	5.78	Mb	0.035	2	Mb	0	5.105	Mb	0.04	3.005	Mb	0	6.8	Mb	0	0.79	Mb	0.17	2.19	Mb	0.04	0.725	Mb	0.03	8.035	Mb
B	MSTRG.7789		MSTRG.12067	MSTRG.8681	1.95	3.06	Ub	0.12	8.145	Mb	1.08	4.83	Mb	0.015	9.585	Mb	0.78	0.54	Ub	0.035	0.035	Ub	5.41	6.085	Ub	0	0.035	Ub	3.34	1.16	Ub	0.035	0	Ub	1.88	1.38	Ub	0	1.035	Mb
B	MSTRG.7791		MSTRG.12069	MSTRG.8682	0.02	0.02	Ub	0.35	0.16	Ub	0.13	18.985	Mb	0.035	0.41	Mb	0	0	Ub	0	0.06	Ub	0.62	19.005	Mb	0	0	Ub	0.045	0	Ub	0.93	0.48	Ub	0.175	34.37	Mb	0	0.705	Mb
B	MSTRG.7792		MSTRG.12070	MSTRG.8683	5.83	5.695	Ub	11.435	9.365	Ub	28.5	9.935	Fb	26.56	9.02	Fb	5.785	4.83	Ub	8.55	8.36	Ub	23.52	12.51	Fb	15.96	5.57	Ub	11.325	7.6	Ub	11.915	8.965	Ub	27.435	5.01	Fb	24.105	3.435	Fb
B	MSTRG.7793		MSTRG.12071	MSTRG.8684	4.365	4.445	Ub	0.225	0.035	Ub	4.7	5.98	Ub	0	0.035	Ub	5.415	3.725	Ub	0.11	0.175	Ub	0.28	0.7	Ub	0.075	0.13	Ub	2.57	1.115	Ub	0.045	0	Ub	1.89	2.285	Ub	0	0	Ub
B	MSTRG.7794		MSTRG.12072	MSTRG.8685	5.03	5.385	Ub	54.47	31.39	Fb	19.71	17.12	Ub	4.95	2.845	Ub	8.665	9.93	Ub	122.35	102.705	Ub	17.275	26.135	Ub	4.675	3.465	Ub	10.37	5.35	Ub	42.755	35.145	Ub	7.415	10.355	Mb	2.21	2.145	Ub
B	MSTRG.7796		MSTRG.12073	MSTRG.8687	0.02	14.195	Mb	7.13	58.75	Mb	0.065	32.635	Mb	0	37.205	Mb	0.025	8.43	Mb	0.805	34.54	Mb	0.08	27.025	Mb	0.02	32.1	Mb	0.03	3.965	Mb	0.25	8.71	Mb	0.03	5.395	Mb	0.02	30.04	Mb
B	MSTRG.7798		MSTRG.12074	MSTRG.8688	8.565	6.66	Ub	5.64	6.21	Ub	6.325	19.655	Mb	4.68	8.015	Mb	3.995	4.22	Ub	5.555	2.595	Ub	3.185	7.765	Mb	1.51	6.87	Mb	4.905	3.58	Ub	1.86	2.34	Ub	4.425	4.525	Ub	2.78	6.125	Mb
B	MSTRG.7799		MSTRG.12075	MSTRG.8689	0.075	27.45	Mb	0.215	216.035	Mb	0.085	286.75	Mb	0.75	3093.88	Mb	0.08	18.64	Mb	0.095	133.955	Mb	0.33	232.66	Mb	1.155	2990.57	Mb	0	23.455	Mb	0	91.04	Mb	0	82.68	Mb	0.31	936.59	Mb
B	MSTRG.7801		MSTRG.12077	MSTRG.8690	11.81	19.66	Ub	0.445	0.45	Ub	18.2	16.085	Ub	0.07	0.055	Ub	8.845	5.48	Ub	1.12	1.13	Ub	15.905	16.355	Ub	0	0.835	Mb	17.175	3.435	Fb	0.24	0.055	Ub	14.5	18.945	Ub	0	0.375	Mb
B	MSTRG.7802		MSTRG.12076	MSTRG.8692	30.95	34.29	Ub	46.425	43.08	Ub	47.765	27.525	Fb	166.13	24.77	Fb	28.555	30.965	Ub	44.81	39.675	Ub	66.84	32.06	Fb	157.11	13.795	Fb	23.785	26.405	Ub	21.825	22.25	Ub	30.26	11.24	Fb	44.39	24.065	Fb
B	MSTRG.7803		MSTRG.12079	MSTRG.8693	4.06	7.145	Ub	2.44	13.625	Mb	11.125	17.92	Ub	21.36	35.485	Mb	13.46	14.77	Ub	19.965	15.05	Ub	20.98	20.51	Ub	64.53	29.78	Ub	10.12	7.93	Ub	4.53	6.335	Ub	9.49	9.245	Ub	11.05	11.635	Ub
B	MSTRG.7805		MSTRG.12081	MSTRG.8694	337.36	453.31	Ub	61.525	42.29	Ub	271.115	153.305	Ub	1.53	62.16	Mb	167.385	149.415	Ub	53.47	28.905	Ub	173.25	215.125	Ub	0.275	114.015	Mb	378.885	59.8	Fb	52.71	23.525	Fb	76.49	52.685	Ub	0.29	23.35	Mb
B	MSTRG.7806		MSTRG.12082	MSTRG.8696	58.195	60.74	Ub	1.275	1.025	Ub	49.515	25.375	Ub	0.14	6.42	Mb	32.77	23.35	Ub	3.2	1.75	Ub	35.425	43.81	Ub	0.135	2.75	Mb	27.49	3.51	Fb	2.4	1.715	Ub	10.89	5.055	Ub	0	0.66	Mb
B	MSTRG.7808		MSTRG.12083	MSTRG.8698	0	1.175	Mb	0	12.465	Mb	0	12.59	Mb	0.05	51.88	Mb	0	0.885	Mb	0.14	12.19	Mb	0.03	18.105	Mb	0	109.84	Mb	0	0.655	Mb	0	2.9	Mb	0	2.44	Mb	0	42.51	Mb
B	MSTRG.7809		MSTRG.12084	MSTRG.8699	0	3.54	Mb	0	32.05	Mb	0.055	35.68	Mb	0.07	95.715	Mb	0.035	0.52	Ub	0	4.575	Mb	0	3.515	Mb	0	7.335	Mb	0	1.3	Mb	0	6.1	Mb	0	5.565	Mb	0	46.39	Mb
B	MSTRG.7810		MSTRG.12085	MSTRG.8700	0.655	0.505	Ub	1.565	3.87	Ub	1.11	2.045	Ub	0	0.015	Ub	0.755	0.83	Ub	7.14	5.125	Ub	1.175	2.745	Mb	0.05	0.495	Mb	1.095	1.6	Ub	2.69	3.81	Ub	1.12	3.78	Mb	0.01	0.21	Mb
B	MSTRG.7811		MSTRG.12086	MSTRG.8701	0	0.02	Ub	0	0.03	Ub	0	9.14	Mb	0	1.875	Mb	0	0.025	Ub	0.035	0	Ub	0	6.395	Mb	0	0.04	Ub	0	0	Ub	0	0.035	Ub	0	5.59	Mb	0	0.17	Ub
B	MSTRG.7812		MSTRG.12087	MSTRG.8702	0	3.92	Mb	0	30.4	Mb	0	28.79	Mb	0	100.205	Mb	0	1.64	Mb	0.15	15.34	Mb	0.05	34.25	Mb	0.075	122.18	Mb	0	1.565	Mb	0	6.575	Mb	0	11.23	Mb	0.065	74.46	Mb
B	MSTRG.12187		MSTRG.10817	MSTRG.9741	24.29	24.31	Ub	104.305	90.73	Ub	26.725	14.15	Fb	9.905	3.855	Ub	35.635	38.08	Ub	184.335	132.77	Ub	24.93	15.615	Fb	13.495	3.695	Fb	42.615	48.77	Ub	104.21	91.725	Ub	26.25	12.15	Fb	7.45	3.71	Fb
B	MSTRG.12189		MSTRG.10819	MSTRG.9742	13.465	7.885	Ub	122.425	74.075	Ub	1.285	0.765	Ub	0.475	8.16	Mb	13.735	12.345	Ub	41.25	62.085	Ub	0.88	1.76	Ub	0.47	7.11	Mb	11.37	4.58	Ub	26.19	16.655	Ub	0.43	0.435	Ub	0.575	0.385	Ub
B	MSTRG.12192		MSTRG.10824	MSTRG.9745	47.245	32.485	Ub	135.96	74.02	Ub	61.21	52.27	Ub	51.715	6.825	Fb	59.615	82.71	Ub	51.705	43.77	Ub	57.605	60.365	Ub	51.195	4.735	Fb	51.665	49.495	Ub	47.385	42.185	Ub	29.715	18.49	Fb	23.36	1.6	Fb
B	MSTRG.12194		MSTRG.10826	MSTRG.9746	12.22	13.16	Ub	14.295	15.965	Ub	29.12	9.625	Fb	46.55	4.8	Fb	15.675	17.175	Ub	22.24	19.44	Ub	29.95	10.38	Fb	34.285	3.61	Fb	107.085	97.94	Ub	65.735	104.9	Ub	405.845	675.125	Mb	238.165	173.825	Fb
B	MSTRG.12195		MSTRG.10827	MSTRG.9747	14.43	14.475	Ub	15.365	17.78	Ub	20.485	15.7	Ub	26.375	10.71	Ub	14.365	14.805	Ub	23.64	21.27	Ub	22.655	17.985	Ub	26.57	8.655	Ub	7.67	7.515	Ub	5.71	5.55	Ub	12.57	4.5	Fb	12.025	6.98	Fb
B	MSTRG.12196		MSTRG.10828	MSTRG.9748	21.67	23.415	Ub	72.81	46.54	Ub	31.74	22.345	Ub	6.57	4.175	Ub	22.56	24.36	Ub	69.215	73.56	Ub	25.195	16.99	Ub	7.31	3.135	Ub	18.24	22.71	Ub	39.955	37.33	Ub	22.025	16.395	Ub	3.035	3.415	Ub
B	MSTRG.12201		MSTRG.10831	MSTRG.9751	3.47	3.49	Ub	1.65	6.94	Mb	7.76	11.5	Ub	0.045	1.1	Mb	2.365	3.58	Ub	8.73	4.02	Ub	13.495	14.575	Ub	0.075	0.64	Mb	2.2	1.885	Ub	0.405	1.71	Mb	4.195	8.16	Mb	0.16	4.52	Mb
B	MSTRG.12200		MSTRG.10830	MSTRG.9752	23.35	25.845	Ub	27.735	38.12	Ub	35.42	25.83	Ub	20.67	20.43	Ub	42.85	47.295	Ub	60.015	51.055	Ub	52.31	42.355	Ub	31.29	18.64	Ub	23.345	23.25	Ub	17.115	16.02	Ub	18.175	12.21	Ub	15.235	23.51	Mb
B	MSTRG.12202		MSTRG.10832	MSTRG.9753	29.92	31.455	Ub	59.385	51.36	Ub	55.815	26.79	Fb	17.9	4.04	Fb	40.71	44.18	Ub	105.105	86.315	Ub	56.925	28.25	Fb	22.685	4.69	Fb	26.805	29.83	Ub	37.66	36.06	Ub	42.765	13.605	Fb	6.47	5.13	Fb
B	MSTRG.12203		MSTRG.10833	MSTRG.9754	0.025	7.705	Mb	0.085	53.225	Mb	0.025	28.125	Mb	0.035	59.435	Mb	0.025	4.66	Mb	0	33.425	Mb	0	28.885	Mb	0	55.78	Mb	0	3.495	Mb	0.15	9.495	Mb	0	7.75	Mb	0.045	76.815	Mb
B	MSTRG.12206		MSTRG.10835	MSTRG.9756	0.205	32.675	Mb	0.11	242.515	Mb	0.105	172.295	Mb	0.025	227.955	Mb	0.015	15.965	Mb	0.13	117.11	Mb	0.07	125.82	Mb	0.035	162.555	Mb	0.035	19.04	Mb	0.045	68.22	Mb	0.015	37.1	Mb	0.145	405.71	Ub
B	MSTRG.12207		MSTRG.10836	MSTRG.9757	6.735	8.325	Ub	1.95	9.065	Mb	42.97	6.33	Fb	48.84	5.565	Fb	8.745	9.635	Ub	9.215	5.95	Ub	51.875	4.63	Fb	48.265	1.44	Fb	3.755	4.815	Ub	1.06	1.845	Ub	28.57	2.835	Fb	20.64	5.28	Fb
B	MSTRG.12208		MSTRG.10837	MSTRG.9758	10.095	11.17	Ub	4.29	10.985	Mb	36.415	11.97	Fb	30.735	4.865	Fb	9.08	10.545	Ub	12.95	11.01	Ub	33.51	9.165	Fb	23.135	3.275	Fb	9.185	14.64	Ub	2.8	5.335	Ub	48.17	9.64	Fb	48	18.255	Fb
B	MSTRG.12209		MSTRG.10838	MSTRG.9759	10.565	9.79	Ub	11.285	11.475	Ub	18.345	6.2	Fb	13.965	2.215	Fb	14.615	14.61	Ub	25.86	20.745	Ub	22.86	5.46	Fb	28.27	1.725	Fb	17.24	25.64	Ub	15.45	17.05	Ub	38.695	6.09	Fb	39.5	7.39	Fb
B	MSTRG.12210		MSTRG.10839	MSTRG.9760	5.9	6.82	Ub	4.155	8.105	Ub	19.825	3.27	Fb	12.105	1.87	Fb	6.85	7.205	Ub	13.765	10.065	Ub	20.275	2.51	Fb	16.23	1.265	Fb	6.92	10.39	Ub	5	6.945	Ub	23.465	2.46	Fb	13.075	5.8	Fb
B	MSTRG.12213		MSTRG.10840	MSTRG.9761	23.78	28.395	Ub	16.615	37.675	Ub	49.79	21.71	Fb	51.14	18.615	Fb	86.2	64.315	Ub	97.065	88.465	Ub	73.675	77.265	Ub	37.305	19.905	Ub	79.96	87.045	Ub	128.205	140.91	Ub	72.785	64.09	Ub	64.36	55.29	Fb
B	MSTRG.12212		MSTRG.10841	MSTRG.9762	1.795	3.245	Ub	0.67	16.84	Mb	5.71	17.225	Mb	47.025	220.44	Mb	4.415	4.4	Ub	10.39	19.835	Ub	18.93	28.27	Ub	132.67	322.325	Mb	3.81	5.57	Ub	1.18	8.155	Mb	9.415	9.54	Ub	28.845	70.315	Mb
B	MSTRG.12214		MSTRG.10842	MSTRG.9763	62.59	69.49	Ub	183.945	162.35	Ub	171.035	66.82	Fb	103.135	53.345	Ub	91.13	93.87	Ub	157.36	213.59	Ub	162.82	55.48	Fb	107.205	30.145	Fb	138.525	179.765	Ub	238.135	252.25	Ub	228.49	48.23	Fb	287.49	174.675	Fb
B	MSTRG.12215		MSTRG.10843	MSTRG.9765	16.335	15.45	Ub	13.585	11.18	Ub	62.445	16.72	Fb	60.06	4.395	Fb	19.365	18.175	Ub	23.62	20.685	Ub	58.7	23.57	Fb	63.76	3.05	Fb	18.13	19.51	Ub	17.605	18.72	Ub	63.225	15.935	Fb	36.115	2.635	Fb
B	MSTRG.12216		MSTRG.10844	MSTRG.9766	147.4	150.455	Ub	189.565	133.57	Ub	171.29	102.495	Ub	63.09	21.305	Ub	275.33	300.175	Ub	724.2	979.435	Ub	189.575	234.55	Ub	247.72	63.18	Fb	876.88	966.1	Ub	334.07	299.48	Ub	191.71	132.945	Ub	118.645	46.59	Fb
B	MSTRG.12218		MSTRG.10846	MSTRG.9768	3.065	3.02	Ub	1.685	1.995	Ub	9.785	0.925	Fb	23.045	0.775	Fb	3.47	3.055	Ub	3.055	3.84	Ub	13.65	0.59	Fb	31.245	1.185	Fb	3.58	5.75	Ub	2.695	3.42	Ub	31.505	1.81	Fb	46.6	9.235	Fb
B	MSTRG.12219		MSTRG.10847	MSTRG.9769	154.84	155.655	Ub	85.905	232.7	Mb	730.355	801.065	Ub	440.075	218.64	Ub	114.75	106.345	Ub	221.365	155.35	Ub	706.62	794.185	Ub	450.33	190.9	Ub	124.105	119.425	Ub	84.58	142.67	Ub	522.935	778.91	Mb	270.89	193.325	Fb
B	MSTRG.12221		MSTRG.10848	MSTRG.9770	9.12	10.12	Ub	15.13	10.145	Ub	6.015	6.63	Ub	0.695	0.53	Ub	8.53	8.665	Ub	19.58	18.56	Ub	5.125	6.85	Ub	0.59	0.57	Mb	9.405	11.32	Ub	16.285	16.235	Ub	4.205	5.82	Mb	0.445	1.465	Mb
B	MSTRG.12222		MSTRG.10850	MSTRG.9771	3.32	4.895	Ub	8.47	20.175	Ub	0.92	14.55	Mb	0.4	53.165	Mb	9.33	11.67	Ub	11.625	14.73	Ub	12.825	8.895	Ub	29.13	32.605	Mb	3.52	6.135	Ub	4.66	4.855	Ub	0.395	0.525	Ub	0.175	0.41	Ub
B	MSTRG.12223		MSTRG.10851	MSTRG.9772	16.555	15.625	Ub	5.705	46.935	Mb	85.7	39.75	Fb	344.04	36.455	Fb	13.425	14.42	Ub	58.44	22.615	Fb	75.71	32.745	Fb	136.93	46.435	Ub	33.22	35.8	Ub	10.62	39.11	Mb	160.95	97.37	Ub	548.615	71.315	Fb
B	MSTRG.12224		MSTRG.10852	MSTRG.9773	2.375	2.62	Ub	88.585	40.84	Fb	2.795	4.105	Ub	0.04	0.27	Mb	14.44	8.525	Ub	19.095	43.745	Mb	3	3.655	Ub	0.095	0.06	Ub	17.32	31.915	Ub	58.42	41.88	Ub	1.945	4.185	Mb	0.01	0.905	Mb
B	MSTRG.12226		MSTRG.10853	MSTRG.9775	7.95	6.58	Ub	0.84	0.91	Ub	11.015	16.605	Ub	0.14	0	Ub	4.76	4.86	Ub	1.525	1.315	Ub	8.055	11.9	Ub	0	0	Ub	5.3	7.64	Ub	0.54	1.445	Ub	8.735	16.81	Mb	0	0.09	Mb
B	MSTRG.12228		MSTRG.10854	MSTRG.9776	1.415	1.1	Ub	1271.63	800.665	Ub	0.18	0.085	Ub	0	0	Ub	7.13	6.79	Ub	82.915	184.36	Ub	0.43	0.115	Ub	0.04	0	Ub	4.185	4.895	Ub	710.13	967.04	Ub	0	0.035	Ub	0	0.035	Ub
B	MSTRG.12229		MSTRG.10855	MSTRG.9777	1.885	3.965	Mb	14.795	20.1	Ub	1.42	8.005	Mb	0.01	3.505	Mb	2.475	2.495	Ub	9.605	9.97	Ub	1.26	1.75	Ub	0.02	0.085	Mb	2.71	3.84	Ub	13.5	16.92	Ub	1.155	2.095	Mb	0.01	0.145	Mb
B	MSTRG.12230		MSTRG.10856	MSTRG.9779	0.04	3.395	Mb	0.43	38.865	Mb	0	36.15	Mb	0	60.505	Mb	0	1.935	Mb	0.155	22.935	Mb	0	36.545	Mb	0.05	99.125	Mb	0	1.795	Mb	0	10.955	Mb	0.04	9.32	Mb	0	63.32	Mb
B	MSTRG.12231		MSTRG.10857	MSTRG.9781	160.715	161.345	Ub	664.995	341.24	Fb	250.95	149.85	Fb	447.265	86.6	Fb	198.76	212.725	Ub	417.525	425.225	Ub	247.97	173.97	Ub	434.25	76.19	Fb	298.2	336.53	Ub	846.7	756.96	Ub	377.105	221.695	Ub	454.26	126.135	Fb
B	MSTRG.12233		MSTRG.10859	MSTRG.9782	120.945	127.49	Ub	177.24	123.1	Ub	133.45	83.33	Fb	514.07	139.585	Fb	349.185	360.935	Ub	276.175	291.19	Ub	282.765	162.25	Fb	1332.44	292.665	Fb	121.49	136.465	Ub	101.605	87.285	Ub	97.88	45.23	Fb	229.915	85.605	Fb
B	MSTRG.12234		MSTRG.10861	MSTRG.9784	9.725	23.675	Mb	6.965	53.89	Mb	23.57	21.105	Ub	10.53	13.32	Mb	12.17	19.775	Ub	11.26	52.365	Mb	24.635	24.745	Ub	18.955	17.57	Mb	12.095	26.335	Ub	12.26	35.01	Mb	40.13	12.395	Fb	43.435	74.185	Mb
B	MSTRG.12235		MSTRG.10863	MSTRG.9785	6.51	5.765	Ub	4.67	5.835	Ub	13.455	3.655	Fb	69.095	4.96	Fb	57.445	51.725	Ub	72.35	56.245	Ub	126.775	29.95	Fb	715.49	54.595	Fb	12.45	17.97	Ub	8.845	7.505	Ub	30.685	6.95	Fb	69.69	6.995	Fb
B	MSTRG.12237		MSTRG.10864	MSTRG.9786	14.49	14.32	Ub	8.05	14.605	Ub	28.39	16.62	Fb	13.29	2.86	Fb	17.19	17.535	Ub	30.305	16.495	Ub	24.875	17.59	Ub	11.765	1.775	Fb	47.84	74.195	Ub	83.09	78.78	Ub	21.985	16.895	Fb	11.435	4.465	Fb
B	MSTRG.12239		MSTRG.10866	MSTRG.9787	2501.31	1637.51	Ub	38.46	469.215	Mb	4507.85	5240.92	Ub	32.9	14.2	Ub	1404.41	1013.22	Ub	668.545	243.96	Ub	2708.01	3572.84	Ub	27.58	10.315	Ub	828.035	694.745	Ub	14.345	130.17	Mb	2421.74	4745.74	Mb	13.26	17.805	Ub
B	MSTRG.12240		MSTRG.10868	MSTRG.9788	97.55	38.245	Ub	2094.84	764.78	Fb	101.42	94.685	Ub	0.89	11.705	Mb	83.25	49.735	Ub	713.075	1698.15	Ub	156.655	259.99	Ub	0.565	12.585	Mb	8.78	4.96	Ub	194.465	147.585	Ub	44.405	57.15	Ub	0.03	2.5	Mb
B	MSTRG.12241		MSTRG.10869	MSTRG.9789	9.16	11.26	Ub	36.72	20.715	Fb	10.765	34.155	Mb	0.07	7.195	Mb	18.035	15.43	Ub	20.09	34.9	Ub	19.44	89.23	Mb	0.315	5.73	Mb	9.335	9.755	Ub	46.93	36.63	Ub	4.645	9.705	Mb	0.02	1.72	Mb
B	MSTRG.12242		MSTRG.10872	MSTRG.9790	38.62	35.345	Ub	140.01	75.13	Fb	91.68	114.895	Ub	2.41	7.16	Mb	22.895	18.885	Ub	73.105	88.235	Ub	54.065	101.805	Ub	1.68	14.08	Mb	18.345	14.885	Ub	89.58	58.8	Ub	19.97	28.89	Mb	0.79	2.095	Mb
B	MSTRG.12243		MSTRG.10873	MSTRG.9791	21.84	27.48	Ub	10.225	50.965	Mb	28.955	53.195	Mb	19.26	44.13	Mb	20.775	23.35	Ub	21.845	27.5	Ub	28.48	40.15	Ub	21.42	34.01	Mb	21.14	31.21	Ub	9.04	26.675	Mb	24.83	29.72	Mb	30.52	87.83	Mb
B	MSTRG.12244		MSTRG.10874	MSTRG.9792	0.82	3.635	Mb	0.125	15.405	Mb	5.84	12.425	Mb	5.35	26.54	Mb	0.425	2.02	Ub	0.495	6.305	Mb	7.305	7.75	Ub	12.175	19.395	Mb	0.65	2.06	Ub	0.08	4.105	Mb	3.815	2.415	Ub	5.76	21.27	Mb
B	MSTRG.12247		MSTRG.10876	MSTRG.9794	23.935	24.94	Ub	5.615	3.7	Ub	4.64	3.36	Ub	0.75	0.865	Ub	32.67	36.47	Ub	18.615	16.72	Ub	9.01	13.7	Ub	0.485	2.655	Mb	22.65	16.45	Ub	5.875	3.19	Ub	3.72	3.625	Ub	0.245	0.795	Mb
B	MSTRG.12248		MSTRG.10877	MSTRG.9796	2.29	2.91	Ub	5.385	4.99	Ub	11.68	11.255	Ub	7.255	5.52	Ub	2.92	3.03	Ub	9.47	8.01	Ub	5.855	8.04	Ub	3.145	4.675	Mb	2.96	4.335	Ub	6.19	6.28	Ub	3.465	5.48	Mb	2.63	5.78	Mb
B	MSTRG.12249		MSTRG.10878	MSTRG.9797	18.315	15.035	Ub	32.475	21.52	Ub	45.95	18.83	Fb	38.17	23.845	Ub	23.175	21.55	Ub	32.135	19.39	Ub	38.835	14.235	Fb	26.75	13.175	Ub	15.605	21.44	Ub	20.25	25.86	Ub	34.125	10.41	Fb	27.105	14.12	Fb
B	MSTRG.12250		MSTRG.10879	MSTRG.9798	44.745	46.53	Ub	64.315	61.53	Mb	166.905	44.425	Fb	226.205	26.66	Ub	47.23	51.02	Ub	66.325	67.48	Ub	170.815	40.775	Fb	235.1	26.145	Fb	7.835	12.025	Ub	9.085	20.3	Mb	28.695	11.495	Fb	46.435	52.675	Ub
B	MSTRG.12251		MSTRG.10880	MSTRG.9799	11.42	13.525	Ub	19.04	36.505	Ub	14.355	15.165	Ub	3.745	7.625	Mb	17.845	19.36	Ub	14.075	12.97	Ub	16.795	9.765	Fb	7.375	1.365	Fb	12.025	16.195	Ub	9.94	9.015	Ub	13.155	6.13	Fb	11.93	3.685	Fb
B	MSTRG.12253		MSTRG.10882	MSTRG.9801	0.075	5.48	Mb	0.22	22.54	Mb	0.075	10.815	Mb	0	7.565	Mb	0.065	2.03	Mb	0.28	10.91	Mb	0.42	6.475	Mb	0	6.36	Mb	0	2.855	Mb	0.06	7.935	Mb	0.665	5.03	Mb	0.03	24.21	Mb
B	MSTRG.12254		MSTRG.10883	MSTRG.9802	12.045	13.29	Ub	10.365	22.095	Mb	25.77	16.875	Ub	59.315	21.095	Ub	14.77	16.705	Ub	28.935	16.345	Ub	32.005	16.75	Fb	48.675	9.27	Fb	22.065	27.35	Ub	20.105	32.87	Ub	36.645	17.92	Fb	42.54	21.555	Fb
B	MSTRG.12255		MSTRG.10884	MSTRG.9803	0.13	0.115	Ub	2.515	32.64	Mb	104.94	179.07	Mb	0.01	0	Ub	0.305	0.295	Ub	33.005	14.21	Ub	115.3	161.425	Ub	0	0	Ub	0.18	0.295	Ub	1.31	6.645	Mb	106.25	206.445	Mb	0	0	Ub
B	MSTRG.12256		MSTRG.10887	MSTRG.9806	2.995	2.565	Ub	0.455	0.665	Ub	3.8	6.54	Ub	0.295	1.77	Mb	2.465	2.525	Ub	1.715	2.4	Ub	3.21	5.15	Ub	0.225	1.515	Mb	3.095	4.335	Ub	1.025	0.535	Ub	2.065	7.52	Mb	0.11	1.235	Mb
B	MSTRG.12258		MSTRG.10889	MSTRG.9808	3.275	2.52	Ub	2.555	3.375	Ub	0.445	0.405	Ub	0	0.165	Mb	5.47	5.595	Ub	9.73	7.515	Ub	0.275	0.745	Ub	0.02	0.45	Mb	5.855	10.96	Ub	3.04	2.965	Ub	0.24	0.55	Ub	0.02	0.145	Mb
B	MSTRG.12259		MSTRG.10886	MSTRG.9809	3.645	4.045	Ub	8.2	11.125	Ub	2.255	2.72	Ub	0.8	0.825	Ub	5.84	6.385	Ub	31.875	22.955	Ub	9.035	2.525	Fb	5.785	0.93	Fb	7.65	9.915	Ub	10.94	16.19	Ub	1.905	2.265	Ub	1	2.05	Mb
B	MSTRG.12260		MSTRG.10890	MSTRG.9810	156.725	143.475	Ub	147.33	67.88	Fb	68.915	50.77	Fb	15.46	7.045	Ub	105.465	102.45	Ub	222.48	279.62	Ub	76.685	73.835	Ub	24.87	15.31	Mb	220.395	171.335	Ub	167.085	111.475	Ub	65.28	75.795	Ub	22.705	12.02	Fb
B	MSTRG.12261		MSTRG.10891	MSTRG.9811	20.785	19.025	Ub	36.04	25.84	Ub	14.38	19.84	Ub	0.205	0.375	Ub	14.755	16.005	Ub	12.115	13.205	Ub	11.045	17.35	Ub	0.36	0.255	Ub	9.575	5.65	Ub	8.99	7.075	Ub	3.625	7.06	Mb	0.06	0.065	Ub
B	MSTRG.12262		MSTRG.10892	MSTRG.9812	0.065	10.06	Mb	0.4	77.53	Mb	0.08	55.97	Mb	0	86	Mb	0.045	4.715	Mb	0.015	34.835	Mb	0.08	33.755	Mb	0.07	67.725	Mb	0	4.37	Mb	0.06	13.955	Mb	0.02	8.67	Mb	0.095	81.67	Mb
B	MSTRG.12264		MSTRG.10893	MSTRG.9814	2.14	0.715	Ub	6.32	4.775	Ub	1537.02	2661.2	Mb	0	0	Ub	0.065	0.11	Ub	3.66	5.785	Ub	1001.09	1701.9	Ub	0	0	Ub	0.185	0	Ub	4.185	0.435	Fb	591.015	1898.9	Mb	0.045	0	Ub
B	MSTRG.12266		MSTRG.10894	MSTRG.9815	41.235	25.78	Ub	9.315	173.035	Mb	1154.32	1940.71	Mb	0.1	0.355	Ub	20.495	18.04	Ub	195.83	70.39	Ub	1628.27	2110.74	Ub	0.08	1.435	Mb	3.9	5.155	Ub	11.265	26.715	Mb	558.51	719.925	Mb	0.07	3.73	Mb
B	MSTRG.12268		MSTRG.10896	MSTRG.9816	0.1	37.39	Mb	0.445	227.91	Mb	0.9	128.04	Mb	4.015	1118.27	Mb	0	28.15	Mb	0.375	166.71	Mb	0.515	117.75	Mb	5.13	1680.99	Mb	0.105	27.78	Mb	0	75.645	Mb	0	55.525	Mb	0.43	553.585	Mb
B	MSTRG.12269		MSTRG.10897	MSTRG.9817	11.36	13.945	Ub	1.965	16.005	Mb	58.21	12.285	Fb	71.76	10.07	Fb	10.09	10.585	Ub	10.58	10.615	Ub	57.335	9.99	Fb	48.395	5.84	Fb	6.895	6.465	Ub	1.925	1.82	Ub	36.07	4.775	Fb	35.605	6.63	Fb
B	MSTRG.12270		MSTRG.10898	MSTRG.9818	4.915	5.585	Ub	2.765	9.32	Mb	16.7	17.635	Ub	39.67	13.46	Ub	2.505	3.555	Ub	4.38	7.005	Ub	9.69	12.58	Ub	21.925	15.99	Ub	2.37	2.625	Ub	0.88	2.805	Mb	6.03	9.375	Mb	4.58	10.565	Mb
B	MSTRG.12271		MSTRG.10899	MSTRG.9819	240.23	221.69	Ub	211.675	385.855	Ub	1438.2	1573.21	Ub	67.02	12.695	Fb	213.73	201.265	Ub	462.02	317.56	Ub	1362.23	1725.34	Ub	67.035	67.91	Mb	161.615	107.69	Ub	137.465	142.03	Ub	434.09	679.595	Mb	48.085	10.02	Fb
B	MSTRG.12274		MSTRG.10900	MSTRG.9820	25.23	24.755	Ub	21.46	30.955	Ub	77.17	29.3	Fb	39.475	32.62	Ub	32.315	32.91	Ub	35.285	34.77	Ub	74.38	29.255	Fb	38.23	23.76	Ub	33.77	34.85	Ub	18.655	23.62	Ub	84.415	22.37	Fb	44.89	45.38	Ub
B	MSTRG.12276		MSTRG.10901	MSTRG.9822	3.83	9.11	Mb	2.12	25.555	Mb	17.68	17.825	Ub	10.83	17.075	Mb	2.085	4.855	Ub	1.845	14.595	Mb	14.87	12.255	Ub	19.76	12.065	Ub	2.305	4.46	Ub	2.895	6.735	Mb	29.295	3.445	Fb	31.925	38.655	Ub
B	MSTRG.12277		MSTRG.10902	MSTRG.9823	2.255	5.01	Mb	1.01	13.555	Mb	8.51	10.12	Ub	3.635	6.025	Mb	3.775	4.75	Ub	6.785	3.415	Ub	9.04	5.2	Ub	6.525	0.675	Fb	1.865	1.045	Ub	0.25	0.58	Ub	1.295	2.37	Mb	0.015	0.23	Mb
B	MSTRG.12278		MSTRG.10904	MSTRG.9825	0.655	125.205	Mb	0.6	980.975	Mb	0.7	986.985	Mb	1.385	6614.73	Mb	0.04	76.28	Mb	0.62	638.17	Mb	0.64	995.57	Mb	2.895	8885.11	Mb	0.11	49.09	Mb	0.15	196.545	Mb	0.065	248.83	Mb	1.09	2192.8	Mb
B	MSTRG.12281		MSTRG.10906	MSTRG.9826	96.4	99.765	Ub	166.86	113.415	Ub	46.81	21.895	Fb	43.645	15.795	Ub	198.28	223.635	Ub	268.73	305.235	Ub	75.94	43.855	Fb	60.465	20.995	Ub	71.265	79.695	Ub	71.84	58.585	Ub	52.145	11.5	Fb	46.455	55.035	Ub
B	MSTRG.12282		MSTRG.10907	MSTRG.9827	101.985	101.145	Ub	356.93	174.615	Fb	269.165	45.175	Fb	1110.17	67.87	Fb	110.33	112.64	Ub	241.85	230.41	Ub	239.765	46.215	Fb	791.55	47.29	Fb	135.925	150.46	Ub	288.22	223.425	Ub	303.955	50.46	Fb	439.3	82.525	Fb
B	MSTRG.12283		MSTRG.10908	MSTRG.9828	0.63	1.76	Mb	2.555	6.165	Mb	4.025	8.395	Mb	0.17	3.795	Mb	0.735	2.03	Ub	5.76	8.005	Ub	2.895	8.28	Mb	0.22	8.67	Mb	1.175	1.645	Ub	2.55	2.96	Ub	1.94	4.465	Mb	0.075	4.535	Mb
B	MSTRG.12284		MSTRG.10909	MSTRG.9829	17.235	20.285	Ub	21.86	28.775	Ub	22.4	22.745	Ub	18.765	16.46	Ub	8.075	10.07	Ub	22.735	18.765	Ub	21.86	10.795	Fb	18.84	4.405	Fb	5.64	3.465	Ub	3.985	3.935	Ub	7.22	3.8	Ub	5.325	4.785	Ub
B	MSTRG.12285		MSTRG.10910	MSTRG.9830	11.63	11.545	Ub	4.285	18.34	Mb	30.92	20.275	Ub	16.55	9.64	Ub	12.59	12.235	Ub	21.785	15.83	Ub	30.485	23.045	Ub	16.79	16.73	Mb	9.41	5.29	Ub	2.66	5.145	Ub	11.545	7.5	Ub	10.97	15.045	Ub
B	MSTRG.12287		MSTRG.10911	MSTRG.9831	11.37	12.69	Ub	9.08	18.605	Ub	17.48	12.275	Ub	36.41	13.41	Ub	11.225	12.565	Ub	15.035	15.97	Ub	18.765	12.11	Ub	42.235	11.7	Fb	6.745	6.775	Ub	2.605	5.005	Ub	9.43	4.315	Fb	11.615	14.57	Ub
B	MSTRG.12288		MSTRG.10913	MSTRG.9833	29.93	39.205	Ub	26.005	89.91	Mb	49.72	81.39	Mb	28.755	84.1	Mb	34.85	41.26	Ub	53.97	74.98	Ub	62.295	89.175	Ub	40.23	92.085	Mb	33.08	31.675	Ub	19.265	44.4	Mb	39.75	44.735	Ub	41.115	165.66	Mb
B	MSTRG.12289		MSTRG.10914	MSTRG.9834	0.76	2.245	Ub	0.17	4.545	Mb	1	2.945	Ub	2.23	3.44	Ub	0.035	1.515	Mb	0.605	5.075	Mb	0.06	4.275	Mb	0	6.36	Mb	0	0.715	Mb	0	1.135	Mb	0.035	1.015	Mb	0	10.43	Mb
B	MSTRG.6551		MSTRG.10916	MSTRG.9835	4.295	3.895	Ub	2.795	3.915	Ub	6.515	2.285	Fb	3.015	0	Fb	5.7	5.935	Ub	11.07	8.415	Ub	4.87	1.8	Fb	2.085	0.08	Fb	4.03	4.065	Ub	2.62	2.065	Ub	2.815	0.815	Fb	1.535	0.125	Fb
B	g6272		MSTRG.10918	MSTRG.9836	1.165	1.13	Ub	1.675	2.05	Ub	0.865	0.775	Ub	0.24	0.08	Ub	2.385	2.45	Ub	5.97	3.43	Ub	0.7	0.625	Ub	0.025	0.01	Ub	2.455	2.97	Ub	1.165	1.18	Ub	0.655	0.38	Ub	0.4	0.095	Fb
B	MSTRG.6553		MSTRG.10919	MSTRG.9837	0.02	5.965	Mb	0.01	49.99	Mb	0.03	48.065	Mb	0	56.22	Mb	0.02	2.55	Mb	0.04	21.095	Mb	0.03	28.205	Mb	0.03	44.7	Mb	0	2.34	Mb	0	7.705	Mb	0.01	9.015	Mb	0.02	68.425	Mb
B	MSTRG.6555		MSTRG.10920	MSTRG.9838	33.42	32.965	Ub	0.58	1.21	Ub	35.035	22.5	Ub	8.6	2.105	Fb	13.66	12.735	Ub	1	1.27	Ub	67.735	71.87	Ub	9.535	1.455	Fb	40.795	15.835	Ub	0.235	0.73	Ub	24.69	21.1	Ub	9.995	3.68	Fb
B	MSTRG.6556		MSTRG.10921	MSTRG.9839	13.19	22.385	Ub	14.605	87.5	Mb	29.06	48.6	Ub	15.655	30.92	Mb	36.77	41.11	Ub	81.255	90.885	Ub	102.18	117.505	Ub	97.09	58.445	Ub	8.935	10.46	Ub	9.81	28.865	Mb	22.38	17.08	Fb	7.7	60.215	Mb
B	MSTRG.6558		MSTRG.10923	MSTRG.9840	0	13.22	Mb	0.195	107.175	Mb	0	117.12	Mb	0.34	1796.2	Mb	0	3.985	Mb	0.115	27.705	Mb	0	54.11	Mb	0.24	1067.62	Mb	0	3.56	Mb	0.055	11.03	Mb	0.04	8.92	Mb	0.025	120.85	Mb
B	MSTRG.6560		MSTRG.10924	MSTRG.9842	0	9.63	Mb	0	32.535	Mb	0	17.405	Mb	0.14	245.6	Mb	0	2.52	Mb	0	9.18	Mb	0	9.51	Mb	0	140.72	Mb	0	3.525	Mb	0	6.9	Mb	0	3.28	Mb	0	30.515	Mb
B	MSTRG.6563		MSTRG.10926	MSTRG.9847	5.025	11.865	Mb	2.97	26.54	Mb	20.31	19.395	Ub	17.47	26.88	Mb	6.27	8.245	Ub	7.595	11.87	Ub	23.295	8.88	Fb	32.515	13.3	Ub	5.425	5.53	Ub	1.945	3.105	Ub	19.25	3.11	Fb	23.32	7.755	Fb
B	MSTRG.6565		MSTRG.10927	MSTRG.9850	90.04	89.27	Ub	183.675	132.535	Ub	72.41	37.425	Fb	43.905	27.97	Ub	103.91	102.26	Ub	196.115	184.54	Ub	69.185	40.305	Fb	48.16	19.565	Ub	161.245	144.75	Ub	263.395	202.77	Ub	114.05	39.325	Fb	115.42	44.87	Fb
B	MSTRG.6566		MSTRG.10928	MSTRG.9851	31.365	28.02	Ub	37.07	44.3	Ub	55.945	40.015	Ub	154.11	59.87	Ub	31.8	36.355	Ub	50.345	49.14	Ub	53.14	33.605	Ub	162.055	47.415	Fb	21.875	25.885	Ub	23.04	21.555	Ub	30.65	12.205	Fb	54.8	18.805	Fb
B	MSTRG.6567		MSTRG.10929	MSTRG.9852	11.83	13.45	Ub	97.41	39.915	Fb	22.96	13.15	Ub	28.225	11.36	Ub	4.995	5.97	Ub	7.965	9.68	Ub	11.665	4.715	Fb	16.025	3.75	Fb	3.745	3.17	Ub	1.315	2.27	Ub	7.72	2.535	Fb	7.285	4.83	Fb
B	MSTRG.6568		MSTRG.10930	MSTRG.9853	42.215	31.33	Ub	16.665	17.015	Ub	9.25	9.405	Ub	5.835	1.815	Ub	3.015	3.47	Ub	17.85	8.715	Ub	18.425	6.025	Fb	15.995	3.91	Fb	2.785	2.145	Ub	0.49	3.235	Mb	9.07	2.705	Fb	13.775	12.585	Ub
B	MSTRG.6570		MSTRG.10932	MSTRG.9856	18.16	22.945	Ub	30.005	36.21	Ub	25.855	32.285	Ub	8.2	17.37	Mb	21.235	24.585	Ub	27.46	32.41	Ub	31.95	33.7	Ub	19.135	19.155	Mb	22.165	22.525	Ub	21.505	24.24	Ub	27.995	20.95	Ub	21.97	43.1	Mb
B	MSTRG.6571		MSTRG.10933	MSTRG.9857	44.4	41.565	Ub	58.265	52.215	Ub	97.945	99.605	Ub	48.275	18.88	Ub	14.15	15.145	Ub	19.005	22.14	Ub	24.89	26.33	Ub	14.59	5.145	Ub	38.435	37.98	Ub	30.065	23.16	Ub	39.515	41.78	Ub	20.87	16.795	Fb
B	MSTRG.6572		MSTRG.10934	MSTRG.9858	0	2.25	Mb	0.26	16.895	Mb	0.16	12.9	Mb	0.045	15.77	Mb	0	1.94	Mb	0.04	13.145	Mb	0.025	12.495	Mb	0.04	14.79	Mb	0	1.13	Mb	0.105	3.82	Mb	0.075	2.955	Mb	0.005	20.475	Mb
B	MSTRG.6576		MSTRG.10936	MSTRG.9862	2.535	3.125	Ub	0.69	3.23	Mb	10.81	3.04	Fb	11.165	2.595	Fb	40.42	44.99	Ub	33.885	26.86	Ub	38.65	30.11	Ub	19.825	7.98	Ub	1.795	1.785	Ub	0.16	1.72	Mb	4.35	1.955	Ub	4.025	6.205	Ub
B	MSTRG.6577		MSTRG.10937	MSTRG.9863	7.2	8.955	Ub	19.375	17.655	Ub	33.08	11.995	Fb	12.215	3.675	Fb	7.865	8.78	Ub	19.83	21.915	Ub	28.25	10.56	Fb	13.02	3.745	Fb	7.78	8.87	Ub	15.26	13.035	Ub	15.985	5.005	Fb	7.22	5.65	Fb
B	MSTRG.6579		MSTRG.10938	MSTRG.9865	12.42	11.61	Ub	7.745	10.41	Ub	39.26	70.87	Mb	0.385	0.085	Ub	14.565	16.61	Ub	15.64	13.02	Ub	41.745	59.245	Ub	0.5	0.21	Ub	11.415	9.535	Ub	6.6	7.25	Ub	21.605	57.14	Mb	0.03	0.75	Mb
B	MSTRG.6580		MSTRG.10939	MSTRG.9866	0.03	26.575	Mb	0.045	92.34	Mb	0.08	53.895	Mb	0	137.35	Mb	0.035	17.195	Mb	0.04	52.705	Mb	0.08	41.435	Mb	0.04	90.105	Mb	0.105	12.07	Mb	0.175	29.815	Mb	0	23.8	Mb	0.03	194.795	Mb
B	MSTRG.6581		MSTRG.10941	MSTRG.9869	0	4.995	Mb	0	38.72	Mb	0	24.14	Mb	0	36.835	Mb	0.065	1.995	Mb	0.075	19.92	Mb	0.045	20.555	Mb	0	47.885	Mb	0	1.985	Mb	0.095	9.385	Mb	0	8.11	Mb	0	59.785	Mb
B	MSTRG.6582		MSTRG.10942	MSTRG.9871	7.005	6.8	Ub	58.16	33.91	Ub	7.64	8.525	Ub	2.45	3.03	Ub	9.23	8.85	Ub	47.25	55.52	Ub	4.99	3.31	Ub	1.695	0.765	Ub	8.09	11.73	Ub	40.71	23.555	Ub	3.075	2.55	Ub	2.32	2.46	Ub
B	MSTRG.6583		MSTRG.10940	MSTRG.9872	8.08	8.41	Ub	2.515	6.585	Mb	13.305	6.395	Fb	5.58	2.38	Ub	6.36	6.755	Ub	7.48	4.485	Ub	10.27	5.565	Fb	5.775	0.83	Fb	7.395	9.405	Ub	3.705	4.89	Ub	19.395	4.17	Fb	16.825	3.785	Fb
B	MSTRG.6584		MSTRG.10944	MSTRG.9874	2.305	6.19	Mb	1.555	18.495	Mb	12.505	14.575	Ub	16.005	19.06	Mb	3.265	5.875	Ub	4.64	12.445	Mb	15.045	14.575	Ub	28.835	28.265	Mb	2.755	4.555	Ub	0.43	7.505	Mb	14.38	4.67	Fb	16.805	34.425	Mb
B	MSTRG.6585		MSTRG.10945	MSTRG.9875	2.555	2.155	Ub	1.81	1.42	Ub	7.355	3.045	Fb	22.215	1.14	Fb	3.18	2.875	Ub	3.83	3.49	Ub	7.99	2.425	Fb	26.555	1.19	Fb	4.675	4.115	Ub	1.45	1.065	Ub	11.54	2.755	Fb	45.215	1.14	Fb
B	MSTRG.6586		MSTRG.10946	MSTRG.9876	101.14	101.975	Ub	115.105	55.815	Fb	145.85	133.725	Ub	0.84	9.205	Mb	116.995	110.29	Ub	184.01	205.695	Ub	110.16	222.04	Ub	1.36	9.09	Mb	69.57	53.165	Ub	122.64	130.42	Ub	74.5	85.85	Mb	0.18	10.74	Mb
B	MSTRG.6587		MSTRG.10947	MSTRG.9877	15.305	16.015	Ub	13.27	20.67	Mb	19.475	20.905	Ub	14.77	14.15	Mb	7.1	7.305	Ub	9.66	9.13	Ub	9.925	8.83	Ub	7.465	4.34	Ub	12.525	15.005	Ub	9.235	13.56	Ub	17.22	12.735	Ub	15.48	18.93	Ub
B	MSTRG.6588		MSTRG.10948	MSTRG.9878	19.79	18.29	Ub	12.59	16.66	Ub	23.84	12.235	Fb	8.475	1.94	Fb	13.63	13.515	Ub	24.04	16.15	Ub	21.005	13.31	Fb	7.225	1.395	Fb	11.925	13.5	Ub	9.83	10.975	Ub	19.685	10.11	Fb	11.3	1.7	Fb
B	MSTRG.6589		MSTRG.10950	MSTRG.9879	16.255	15.435	Ub	8.125	20.005	Mb	34.855	14.575	Fb	242.735	54.005	Fb	20.895	18.2	Ub	30.2	25.94	Ub	46.995	24.48	Fb	366.195	77.59	Fb	21.685	32.325	Ub	8.89	19.385	Ub	49.85	17.81	Fb	90.29	43.24	Fb
B	MSTRG.6591		MSTRG.10951	MSTRG.9880	0	2.07	Mb	0	11.6	Mb	0	9.305	Mb	0	29.55	Mb	0	0.325	Ub	0	4.775	Mb	0	3.82	Mb	0	16.475	Mb	0	2.305	Mb	0.135	10.795	Mb	0	5.93	Mb	0	59.245	Mb
B	MSTRG.6592		MSTRG.10952	MSTRG.9881	0	10.44	Mb	0	85.69	Mb	0	61.075	Mb	0.22	1134.97	Mb	0	4.235	Mb	0.245	45.325	Mb	0.15	52.91	Mb	0.45	1097.82	Mb	0.05	12.865	Mb	0	56.475	Mb	0.1	46.82	Mb	0.115	398.83	Mb
B	MSTRG.6593		MSTRG.10955	MSTRG.9882	60.025	35.655	Ub	11.65	5.265	Ub	22.47	174.555	Mb	0	29.09	Mb	112.305	83.795	Ub	45.18	49.7	Ub	147.685	131.065	Ub	1.9	29.815	Mb	43.22	59.81	Ub	140.4	144.645	Ub	12.04	74.455	Mb	0.12	3.94	Mb
B	MSTRG.6594		MSTRG.10956	MSTRG.9885	7.215	4.7	Ub	0.06	0.04	Ub	62.29	114.925	Mb	0.075	4.255	Mb	8.345	5.11	Ub	3.86	1.7	Ub	128.47	189.625	Ub	0.935	8.345	Mb	4.745	9.55	Ub	0	0.665	Ub	318.39	797.02	Mb	0.86	11.02	Mb
B	MSTRG.6595		MSTRG.10957	MSTRG.9886	26.78	28.82	Ub	13.265	34.18	Mb	38.375	28.315	Ub	244.37	95.05	Ub	33.1	35.27	Ub	40.685	36.035	Ub	41.225	23.47	Fb	268.37	41.04	Fb	28.155	40.425	Ub	20.19	25.48	Ub	24.845	14.06	Ub	85.83	34.69	Fb
B	MSTRG.6596		MSTRG.10958	MSTRG.9887	6.715	9.645	Ub	6.73	17.04	Mb	16.02	12.1	Ub	13.46	10.83	Ub	9.35	10.665	Ub	16.39	19.51	Ub	17.64	11.45	Ub	19.37	7.365	Ub	10.03	14.85	Ub	7.715	14.89	Ub	23.805	11.79	Fb	24.73	32.085	Ub
B	MSTRG.6597		MSTRG.10959	MSTRG.9888	8.075	8.34	Ub	5.855	8.915	Ub	26.81	10.625	Fb	12.275	4.465	Ub	8.07	8.54	Ub	11.29	8.985	Ub	30.61	9.42	Fb	12.18	5.155	Ub	7.445	12.325	Ub	7.26	12.315	Ub	32.015	13.895	Fb	23.69	19.36	Ub
B	MSTRG.6598		MSTRG.10960	MSTRG.9889	6.44	8.545	Ub	4.565	14.705	Mb	16.045	7.01	Fb	11.595	4.885	Ub	7.11	8.83	Ub	11.19	16.08	Ub	16.52	4.625	Fb	20.115	3.045	Fb	5.385	8.605	Ub	6.75	7.53	Ub	23.045	2.93	Fb	26.32	10.085	Fb
B	MSTRG.6599		MSTRG.10961	MSTRG.9890	10.675	13.04	Ub	7.235	17.81	Mb	18.55	14.52	Ub	15.025	9.485	Ub	28.82	30.25	Ub	37.12	36.95	Ub	29.12	18.405	Ub	14.455	8.47	Ub	11.925	19.65	Ub	9.665	14.17	Ub	21.42	12.435	Ub	21.81	32.865	Mb
B	MSTRG.6601		MSTRG.10963	MSTRG.9892	39.14	34.945	Ub	74.725	37.765	Fb	83.76	63.56	Ub	46.95	10.835	Fb	44.675	35.475	Ub	89.315	66.2	Ub	111.87	120.765	Ub	72.34	11.29	Fb	23.67	15.07	Ub	49.37	111.65	Mb	111.86	131.295	Mb	91.7	17.61	Fb
B	MSTRG.6602		MSTRG.10964	MSTRG.9893	2148.37	1880.29	Ub	4835.03	2825.36	Ub	4053.28	1574.81	Fb	4954.99	368.455	Fb	2162.66	2089.99	Ub	4090.16	3315.53	Ub	4399.05	2014.48	Fb	5405.94	420.78	Fb	2876.61	2888.61	Ub	5450.85	4765.35	Ub	5000.94	2743.14	Ub	6744.22	616.915	Fb
B	MSTRG.6604		MSTRG.10965	MSTRG.9894	9.06	13.625	Ub	55.26	38.31	Ub	20.005	16.52	Ub	6.72	8.015	Mb	13.135	16.395	Ub	39.525	50.61	Ub	20.935	14.63	Ub	9.135	6.07	Ub	8.295	13.66	Ub	24.46	26.7	Ub	16.995	9.315	Fb	11.125	20.41	Mb
B	MSTRG.6605		MSTRG.10966	MSTRG.9895	1.395	1.155	Ub	3.72	9.455	Ub	0.415	0.265	Ub	0.155	0.455	Mb	1.545	1.815	Ub	94.51	23.18	Fb	0.385	0.465	Ub	0	0.23	Mb	2.7	3.915	Ub	2.49	9.98	Mb	0.195	0.46	Mb	0.135	1.86	Mb
B	MSTRG.6606		MSTRG.10967	MSTRG.9896	2.375	6.475	Mb	1.685	41.615	Mb	18.09	47.73	Mb	0.325	36.59	Mb	6.495	8.42	Ub	7.08	19.075	Mb	10.87	34.07	Mb	0.125	28.525	Mb	8.925	19.675	Ub	2.475	17.1	Mb	11.835	37.305	Mb	0.295	70.825	Mb
B	MSTRG.6607		MSTRG.10969	MSTRG.9897	57.255	54.23	Ub	108.08	59.96	Fb	128.79	25.9	Fb	164.43	20.245	Fb	67.75	62.865	Ub	90.86	84.78	Ub	102.095	27.415	Fb	127.895	12.88	Fb	33.85	35	Ub	54.525	47.855	Ub	58.435	9.035	Fb	88.91	12.245	Fb
B	MSTRG.6608		MSTRG.10968	MSTRG.9898	4.275	5.13	Ub	4.015	10.43	Mb	11.025	9.6	Ub	14.78	7.91	Ub	5.22	6.045	Ub	8.195	8.535	Ub	14.075	7.765	Fb	15.715	5.07	Ub	4.46	7.68	Ub	2.415	6.85	Mb	17.615	6.65	Fb	26.89	20.475	Fb
B	MSTRG.6610		MSTRG.10971	MSTRG.9900	74.945	96.835	Ub	89.625	51.855	Fb	60.94	42.08	Ub	94.45	20.855	Ub	33.135	33.54	Ub	40.985	36.43	Ub	15.28	13.19	Ub	43.755	16.21	Ub	38.55	38.375	Ub	53.6	36.085	Ub	5.84	3.745	Ub	12.61	9.155	Fb
B	MSTRG.6611		MSTRG.10970	MSTRG.9901	3.29	3.785	Ub	4.31	4.155	Ub	8.515	2.645	Fb	3.73	1.12	Ub	8.555	8.36	Ub	27.38	16.345	Ub	24.675	20.95	Ub	16.79	5.04	Fb	3.24	3.89	Ub	0.93	1.585	Ub	9.475	1.385	Fb	10.895	1.46	Fb
B	MSTRG.6612		MSTRG.10972	MSTRG.9902	11.18	13.145	Ub	30.31	24.915	Ub	27.415	12.4	Fb	12.175	6.455	Ub	25.19	28.915	Ub	40.77	49.5	Ub	33.66	16.36	Fb	14.67	2.415	Fb	19.035	25.115	Ub	17.635	16.845	Ub	28.62	9.015	Fb	12.065	8.24	Fb
B	MSTRG.6613		MSTRG.10973	MSTRG.9903	43.44	46.38	Ub	120.375	84.9	Ub	64.115	35.8	Fb	55.145	25.235	Ub	56.79	63.375	Ub	145.645	116.85	Ub	63.705	41.77	Ub	64.55	16.825	Fb	83.495	97.335	Ub	123.035	119.155	Ub	65.76	30.575	Ub	102.045	75.24	Fb
B	MSTRG.6614		MSTRG.10974	MSTRG.9905	0	7.28	Mb	0.555	22.13	Mb	0.24	8.595	Mb	0	12.545	Mb	0.79	5.625	Mb	2.085	16.955	Mb	0.605	9.975	Mb	1.855	11.785	Mb	0.195	5.03	Mb	0.92	10.585	Mb	0.26	4.8	Mb	0.065	38.48	Mb
B	MSTRG.6615		MSTRG.10975	MSTRG.9906	295.875	304.225	Ub	615.655	316.715	Fb	468.67	506.925	Ub	26.575	795.36	Mb	281.055	282.55	Ub	561.195	640.575	Ub	379.185	517.26	Ub	30.38	547.91	Mb	151.61	184.59	Ub	840.95	666.625	Ub	365.865	590.955	Mb	85.49	256.72	Mb
B	MSTRG.6616		MSTRG.10976	MSTRG.9907	0.04	17.02	Mb	0.04	48.67	Mb	0.025	29.67	Mb	0.02	35.09	Mb	0.025	9.18	Mb	0.015	25.555	Mb	0.03	19.29	Mb	0.04	26.775	Mb	0.12	17.26	Mb	0.125	27.4	Mb	0.075	10.98	Mb	0.055	92.965	Mb
B	MSTRG.6617		MSTRG.10977	MSTRG.9908	17.325	17.38	Ub	18.71	14.165	Ub	23.875	30.265	Ub	8.88	8.445	Ub	15.14	15.87	Ub	21.71	13.945	Ub	18.995	32.5	Ub	5.17	5.39	Mb	16.045	16.29	Ub	17	18.67	Ub	17.03	20.515	Mb	8.295	5.925	Ub
B	MSTRG.11438		MSTRG.8152	MSTRG.10393	0.535	0.485	Ub	5.185	5.555	Ub	3.15	5.16	Ub	0.2	0.14	Ub	1.03	1.155	Ub	11.51	7.14	Ub	4.61	7.58	Ub	0.03	0.525	Mb	0.855	1.295	Ub	5.735	7.33	Ub	3.265	6.24	Mb	0.56	0.37	Ub
B	MSTRG.11441		MSTRG.8158	MSTRG.10397	20.315	23.49	Ub	38.1	43.42	Ub	76.12	25.845	Fb	44.76	13.045	Fb	19.15	21.56	Ub	50.67	55.895	Ub	72.535	23.395	Fb	49.82	8.415	Fb	18.86	25.725	Ub	18.055	35.43	Mb	95.1	20.905	Fb	106.735	63.155	Fb
B	MSTRG.11443		MSTRG.8160	MSTRG.10398	4.665	5.245	Ub	2.02	4.02	Ub	0.015	1.875	Mb	0	5.87	Mb	4.995	5.925	Ub	1.275	2.205	Ub	0.05	1.25	Mb	0	7.045	Mb	4.295	5.56	Ub	1.205	2.88	Ub	0.03	1.455	Mb	0.015	9.46	Mb
B	MSTRG.11445		MSTRG.8161	MSTRG.10399	1.165	1.645	Ub	3.98	9.7	Ub	6.695	13.035	Mb	0.795	7.43	Mb	1.955	2.245	Ub	15.09	8.105	Ub	7.05	12.2	Ub	0.295	0.12	Ub	3.13	4.36	Ub	2.83	6.62	Mb	5.21	9.02	Mb	0.78	4.845	Mb
B	MSTRG.11446		MSTRG.8162	MSTRG.10400	1.935	19.235	Mb	17.32	47.65	Mb	476.315	33.145	Fb	1061.08	65.205	Fb	1.03	11.74	Mb	7.285	25.35	Mb	401.79	17.595	Fb	809.615	51.425	Fb	2.06	14.44	Mb	6.965	24.845	Mb	403.99	16.025	Fb	689.405	126.965	Fb
B	MSTRG.11448		MSTRG.8164	MSTRG.10402	61.01	53.175	Ub	40.055	92.79	Mb	74.53	88.685	Ub	13.58	25.045	Mb	73.14	67.705	Ub	158.68	92.245	Ub	71.91	88.94	Ub	10.66	14.915	Mb	66.265	77.135	Ub	53.22	73.04	Ub	69.805	98.135	Mb	13.41	74.755	Mb
B	MSTRG.11450		MSTRG.8165	MSTRG.10403	26.115	28.375	Ub	39.59	44.455	Ub	52.15	27.48	Fb	36.37	12.08	Fb	28.795	33.77	Ub	55.505	47.83	Ub	48.15	23.13	Fb	39.205	10.23	Fb	41.47	51.365	Ub	38.01	46.755	Ub	67.15	26.11	Fb	80.675	61.37	Fb
B	MSTRG.11451		MSTRG.8166	MSTRG.10404	10.69	9.755	Ub	15.99	18.71	Ub	31.6	15.02	Fb	9.99	3.46	Fb	10.47	9.15	Ub	47.49	18.155	Fb	27.67	12.45	Fb	11.065	1.82	Fb	22.36	24.61	Ub	14.38	20.175	Ub	28.48	7.665	Fb	16.46	3.48	Fb
B	MSTRG.11452		MSTRG.8167	MSTRG.10405	32.605	29.135	Ub	240.44	158.775	Ub	46.465	86.695	Mb	30.915	12.72	Ub	6.83	8.93	Ub	14.81	17.39	Ub	14.31	10.375	Ub	49.17	21.775	Ub	153.445	272.01	Ub	97.565	108.725	Ub	53.53	104.39	Mb	29.98	27.53	Ub
B	MSTRG.11453		MSTRG.8168	MSTRG.10406	65.515	69.69	Ub	58.32	62.56	Ub	91.335	73.75	Ub	313.435	91.36	Fb	90.59	93.985	Ub	61.23	62.49	Ub	91.39	65.795	Ub	304.02	78.69	Fb	109.07	148.945	Ub	80.865	124.82	Ub	133.33	119.27	Ub	211.68	340.735	Mb
B	g10934		MSTRG.8170	MSTRG.10407	0.54	0.555	Ub	1.5	3.35	Ub	1.73	2.795	Ub	0	0.29	Mb	0.74	1.095	Ub	8.42	5.525	Ub	1.84	4.015	Mb	0.035	0.155	Mb	1.305	2	Ub	3.65	6.725	Ub	2.55	5.82	Mb	0.02	1.535	Mb
B	MSTRG.11456		MSTRG.8173	MSTRG.10408	9.595	10.625	Ub	5.71	10.935	Ub	12.255	10.05	Ub	8.735	3.57	Ub	23.205	25.315	Ub	31.54	20.565	Ub	23.985	17.57	Ub	13.915	3.725	Ub	11.36	13.305	Ub	5.785	9.01	Ub	16.74	8.235	Fb	19.78	14.37	Fb
B	MSTRG.11457		MSTRG.8172	MSTRG.10410	7.735	8.445	Ub	5.3	9.4	Ub	9.94	8.44	Ub	29.025	8.875	Fb	8.79	9.725	Ub	14.65	11.45	Ub	16.72	8.925	Fb	27.795	5.49	Fb	19.975	25.78	Ub	6.265	15.75	Mb	27.98	15.085	Ub	33.73	42.05	Ub
B	MSTRG.11458		MSTRG.8174	MSTRG.10411	30.575	30.905	Ub	16.65	22.58	Ub	33.85	26.31	Ub	108.64	23.83	Fb	39.345	43.205	Ub	37.395	34.935	Ub	51.965	36.385	Ub	169.96	47.99	Fb	33.22	42.6	Ub	9.955	24.815	Mb	46.56	29.845	Ub	98.365	78.89	Ub
B	MSTRG.11459		MSTRG.8175	MSTRG.10412	14.72	11.715	Ub	4.53	20.04	Mb	23.01	15.025	Ub	24.315	1.505	Fb	25.445	23.065	Ub	14.285	36.455	Mb	28.79	14.44	Fb	43.225	1.12	Fb	14.165	13.67	Ub	25.9	13.405	Ub	33.69	19.38	Ub	37.24	1.375	Fb
B	MSTRG.11460		MSTRG.8176	MSTRG.10413	75.26	467.935	Mb	0.705	0.485	Ub	16.485	14.61	Ub	0	0	Ub	435.7	395.195	Ub	0	0.12	Ub	32.48	72.805	Ub	0	0.62	Ub	113.795	6.13	Fb	0.25	0	Ub	0	0	Ub	0	0	Ub
B	MSTRG.11461		MSTRG.8177	MSTRG.10414	0.86	1.035	Ub	4.085	7.035	Ub	1.815	4.215	Mb	0.08	1.72	Mb	1.02	1.4	Ub	12.045	8.16	Ub	2.065	3.24	Ub	3.885	0.945	Fb	2.275	3.795	Ub	9.59	17.96	Ub	1.77	8.19	Mb	0.03	16.485	Mb
B	MSTRG.11463		MSTRG.8179	MSTRG.10416	19.84	16.55	Ub	0.095	0.41	Ub	11.935	30.445	Mb	0.91	5.4	Mb	7.28	4.535	Ub	0.04	0.045	Ub	9.6	24.54	Mb	0.02	1.61	Mb	9.715	10.605	Ub	0.14	0.215	Ub	9.84	33.16	Mb	0	10.27	Mb
B	MSTRG.11465		MSTRG.8182	MSTRG.10419	0.045	3.775	Mb	0	23.475	Mb	0	14.86	Mb	0	29.445	Mb	0.045	1.84	Mb	0	17.59	Mb	0.14	14.005	Mb	0	30.075	Mb	0.055	7.015	Mb	0	30.615	Mb	0	14.805	Mb	0.04	100.2	Mb
B	MSTRG.11466		MSTRG.8183	MSTRG.10421	29.43	22.62	Ub	3.615	5.57	Ub	23.695	28.96	Ub	0.805	0.165	Ub	16.37	16.095	Ub	1.335	3.385	Mb	33.98	42.52	Ub	0.425	1.21	Mb	29.525	25.06	Ub	16.79	14.69	Ub	18.395	27.855	Mb	0.16	0.79	Mb
B	MSTRG.11474		MSTRG.8190	MSTRG.10425	0.1	8.86	Mb	0	74.255	Mb	0.04	73.695	Mb	0	134.3	Mb	0.03	2.82	Mb	0	34.665	Mb	0.025	39.5	Mb	0	77.82	Mb	0.035	5.365	Mb	0.165	31.58	Mb	0	23.845	Mb	0.16	257.615	Mb
B	g10948		MSTRG.8191	MSTRG.10426	0.015	4.29	Mb	0	31.98	Mb	0	20.91	Mb	0	29.82	Mb	0	2.455	Mb	0	24.57	Mb	0	24.61	Mb	0.05	38.925	Mb	0.105	8.395	Mb	0	29.53	Mb	0	21.645	Mb	0.08	186.415	Mb
B	MSTRG.11475		MSTRG.8192	MSTRG.10427	109.245	130.06	Ub	110.015	63.21	Ub	5.815	39.465	Mb	0	1.38	Mb	57.555	97.13	Ub	27.715	44.855	Ub	1.94	16.39	Mb	0	1.2	Mb	11.965	4.755	Ub	1.075	0.49	Ub	0.38	1.28	Mb	0.06	0.805	Ub
B	MSTRG.11478		MSTRG.8195	MSTRG.10429	0.04	8.72	Mb	0.06	78.535	Mb	0.025	63.51	Mb	0	88.585	Mb	0.095	4.52	Mb	0.055	43.14	Mb	0	50.045	Mb	0.055	85.52	Mb	0.02	8.205	Mb	0.03	37.575	Mb	0.04	23.38	Mb	0.1	240.455	Mb
B	MSTRG.11479		MSTRG.8198	MSTRG.10430	1857.28	1278.72	Ub	417.755	245.055	Ub	0.37	25.94	Mb	0.01	37.26	Mb	0.01	6.155	Mb	0.505	35.805	Mb	0.015	25.445	Mb	0.035	29.335	Mb	36.83	29.21	Ub	40.96	57.615	Ub	0.22	22.84	Mb	0.08	185.945	Mb
B	MSTRG.11482		MSTRG.8199	MSTRG.10433	7.69	8.335	Ub	9.41	9.225	Ub	16.605	7.665	Fb	9.285	1.55	Fb	38.39	31.62	Ub	15.315	24.275	Ub	7.95	5.185	Ub	6.03	2.295	Ub	12.875	16.635	Ub	14.025	14	Ub	22.6	6.12	Fb	9.375	3.695	Fb
B	MSTRG.11483		MSTRG.8200	MSTRG.10434	171.63	184.42	Ub	318.93	256.995	Ub	179.94	141.27	Ub	270.745	145.92	Ub	231.01	254.86	Ub	202.63	241.895	Ub	171.885	123.985	Ub	295.34	151.165	Ub	302.24	387.76	Ub	313.945	317.455	Ub	240.7	119.925	Fb	382.65	412.58	Ub
B	MSTRG.11484		MSTRG.8201	MSTRG.10435	12.03	16.205	Ub	7.28	42.065	Mb	31.16	25.485	Ub	30.26	21.62	Ub	13.81	13.1	Ub	38.085	22.415	Ub	29.585	23.58	Ub	35.58	23.865	Ub	13.26	19.195	Ub	5.395	16.68	Mb	30.115	23.74	Ub	41.345	41.245	Ub
B	MSTRG.11485		MSTRG.8202	MSTRG.10436	52.775	82.13	Ub	68.19	175.73	Mb	128.29	108.935	Ub	527.515	394.195	Ub	72.315	89.875	Ub	126.785	142.215	Ub	146.85	113.875	Ub	599.74	423.325	Ub	120.295	149.295	Ub	105.265	188.13	Ub	211.875	116.88	Ub	569.645	501.02	Ub
B	MSTRG.11486		MSTRG.8203	MSTRG.10437	60.09	51.315	Ub	11.51	34.685	Mb	73.73	70.475	Ub	16.96	32.54	Mb	26.765	23.245	Ub	35.16	30.355	Ub	54.84	72.25	Ub	18.245	21.335	Mb	24.655	27.32	Ub	19.26	29.39	Ub	65.225	54.56	Ub	57.29	90.32	Mb
B	MSTRG.11487		MSTRG.8204	MSTRG.10438	12.5	11.355	Ub	19.76	26.395	Ub	25.115	11.005	Fb	24.54	5.615	Fb	12.29	13.275	Ub	42.435	28.3	Ub	21.9	10.755	Fb	16.9	3.97	Fb	15.84	21.18	Ub	21.32	25.725	Ub	21.56	6.6	Fb	25.885	10.29	Fb
B	MSTRG.11488		MSTRG.8205	MSTRG.10439	20.715	24.81	Ub	61.62	41.965	Ub	21.76	22.63	Ub	12.645	3.025	Fb	53.655	48.655	Ub	50.21	62.68	Ub	23.65	32.875	Ub	7.305	2.265	Ub	60.11	79.435	Ub	64.935	46.615	Ub	17.055	22.33	Mb	10.21	6.595	Ub
B	MSTRG.11489		MSTRG.8206	MSTRG.10441	2.59	1.315	Ub	2.24	0.44	Fb	0	0.22	Ub	1.85	0.2	Ub	3.66	3.15	Ub	0.52	0.735	Ub	0	0.05	Ub	0	0.74	Mb	3.175	5.1	Ub	5.4	4.51	Ub	0.18	0.09	Ub	0.025	0	Ub
B	MSTRG.11490		MSTRG.8208	MSTRG.10443	8.745	12.815	Ub	3.765	19.91	Mb	45.71	79.68	Mb	0.03	64.3	Mb	7.13	6.095	Ub	1.59	2.055	Ub	36.53	57.235	Ub	0.105	1.65	Mb	5.285	3.31	Ub	0.52	0.705	Ub	19.545	18.475	Ub	0.065	1.85	Mb
B	MSTRG.11492		MSTRG.8210	MSTRG.10444	133.91	78.46	Ub	55.055	39.3	Ub	440.515	406.825	Ub	15.31	17.305	Ub	67.295	52.3	Ub	58.05	78.63	Ub	325.46	471.34	Ub	9.645	12.23	Mb	122.245	50.275	Ub	55.26	46.445	Ub	135.39	112.175	Ub	12.47	14.08	Ub
B	MSTRG.11494		MSTRG.8212	MSTRG.10446	14.395	12.23	Ub	11.875	6.34	Fb	20.14	26.92	Ub	0.385	2.525	Mb	20.895	23.4	Ub	20.815	15.445	Ub	60.36	89.4	Ub	0.155	2.495	Mb	34.545	42.08	Ub	5.695	5.98	Ub	15.28	29.09	Mb	0.12	2.27	Mb
B	MSTRG.11497		MSTRG.8214	MSTRG.10449	12.63	13.83	Ub	7.6	13.45	Ub	26.34	9.8	Fb	13.055	2.19	Fb	11.67	12.905	Ub	18.785	14.355	Ub	19.855	8.595	Fb	13.505	1.135	Fb	12.45	16.38	Ub	7.11	9.36	Ub	27.48	6.25	Fb	7.69	5.935	Fb
B	MSTRG.11496		MSTRG.8215	MSTRG.10452	309.42	269.625	Ub	165.755	219.365	Ub	990.365	1152.55	Ub	185.12	46.485	Fb	44.845	55.26	Ub	210.945	140.575	Ub	17.655	15.87	Ub	7.73	1.22	Fb	47.25	48.01	Ub	118.815	100.845	Ub	7.235	3.895	Ub	8.135	2.465	Fb
B	MSTRG.11499		MSTRG.8217	MSTRG.10454	3.945	4.885	Ub	1.49	4.65	Mb	14.795	5.305	Fb	8.395	1.41	Fb	4.455	5.1	Ub	6.845	4.305	Ub	13.61	4.735	Fb	12.29	1.795	Fb	5.8	8.08	Ub	2.155	4.02	Ub	23.1	3.735	Fb	14.27	4.375	Fb
B	MSTRG.11500		MSTRG.8218	MSTRG.10455	9.95	15.225	Ub	8.83	31.185	Mb	38.385	27.57	Ub	26.89	12.895	Ub	11.43	15.62	Ub	24.445	21.3	Ub	36.035	23.53	Fb	30.11	8.65	Fb	14.83	21.71	Ub	10.3	22.805	Mb	41.68	20.705	Fb	20.655	53.135	Mb
B	MSTRG.11501		MSTRG.8219	MSTRG.10456	23.485	36.975	Ub	113.365	38.395	Fb	27.67	19.14	Ub	0.67	0.34	Ub	54.095	40.26	Ub	17.045	32.86	Ub	32.74	49.765	Ub	0.48	0.59	Ub	65.87	25.17	Fb	87.215	57.295	Ub	21.16	25.47	Ub	0.51	9.965	Mb
B	MSTRG.11502		MSTRG.8220	MSTRG.10457	97.41	86.69	Ub	92.5	106.68	Ub	106.52	82.19	Ub	580.38	401.915	Ub	137.66	136.08	Ub	196.59	160.24	Ub	120.31	108.045	Ub	696.05	472.5	Ub	174.535	178.32	Ub	150.35	157.22	Ub	111.545	79.83	Ub	292.53	227.745	Fb
B	MSTRG.11503		MSTRG.8221	MSTRG.10458	2997.67	2465.5	Ub	5683.45	3327.91	Fb	4900.4	2116.25	Fb	15626.3	716.685	Fb	3077.66	3011.73	Ub	5912.56	4327.03	Ub	5457.42	2678.73	Fb	19284.4	936.675	Fb	3281.19	3077.61	Ub	5282.02	4159.74	Ub	4516.31	1911.89	Fb	8213.32	676.53	Fb
B	MSTRG.11505		MSTRG.8223	MSTRG.10461	42.755	38.42	Ub	95.105	62.055	Ub	52.53	42.08	Ub	230.075	69.61	Fb	69.025	71.155	Ub	83.61	86.295	Ub	69.355	52.385	Ub	296.71	120	Ub	122.71	142.315	Ub	134.175	130.945	Ub	102.575	41.745	Fb	225.295	134.225	Fb
B	MSTRG.11507		MSTRG.8224	MSTRG.10462	9.19	8.65	Ub	5.555	10.03	Ub	13.055	11.105	Ub	11.575	7.485	Ub	10.755	11.075	Ub	9.645	7.225	Ub	14.015	10.81	Ub	14.245	4.44	Ub	15.18	17.815	Ub	5.265	9.675	Ub	17.84	9.605	Ub	12.33	15.525	Ub
B	MSTRG.11508		MSTRG.8225	MSTRG.10463	50.81	45.625	Ub	133.81	69.13	Fb	48.69	48.085	Ub	62.6	29.8	Ub	78.455	73.515	Ub	105.545	111.38	Ub	47.015	59.62	Ub	40.15	31.735	Ub	106.78	120.72	Ub	209.595	169.775	Ub	41.525	44.575	Ub	27.98	27.815	Ub
B	MSTRG.11509		MSTRG.8226	MSTRG.10464	82.475	86.775	Ub	82.65	94.3	Ub	97.905	103.69	Ub	150.355	127.25	Ub	87.32	99.125	Ub	139.3	110.845	Ub	100.4	102.36	Ub	189.74	150.745	Mb	138.61	153.605	Ub	114.33	118.45	Ub	125.88	143.275	Mb	191.63	120.58	Fb
B	MSTRG.11510		MSTRG.8227	MSTRG.10465	79.065	65.715	Ub	61.335	66.225	Ub	1052.76	45.365	Fb	1689.73	28.42	Fb	96.36	97.64	Ub	133.29	113.7	Ub	1096.28	58.9	Fb	1666.2	38.145	Fb	139.13	169.35	Ub	78.495	86.19	Ub	1381.26	58.775	Fb	2973.61	97.725	Fb
B	MSTRG.11512		MSTRG.8229	MSTRG.10466	3.32	0.51	Ub	0.27	309.655	Mb	8975.13	13677.9	Ub	2.975	5.05	Mb	0.16	0.275	Ub	163.155	127.28	Ub	7729.89	12342.4	Ub	4.935	8.18	Ub	0.41	0.405	Ub	0.53	55.085	Mb	7634.56	19714.7	Mb	8.17	4.34	Fb
B	MSTRG.11514		MSTRG.8230	MSTRG.10469	11.245	11.865	Ub	10.395	17.64	Ub	21.96	20.07	Ub	133.765	38.41	Fb	16.375	17.615	Ub	27.405	24.67	Ub	24.995	22.24	Ub	230.7	57.01	Fb	13.145	19.86	Ub	7.705	15.375	Mb	20.99	11.11	Ub	43.235	26.65	Fb
B	MSTRG.11515		MSTRG.8231	MSTRG.10470	3.355	3.095	Ub	3.365	8.91	Mb	5.215	12.83	Mb	4.035	37.54	Mb	7.16	9.36	Ub	26.585	14.66	Ub	9.9	17.72	Ub	4.88	20.81	Mb	6.5	10.325	Ub	4.69	9.79	Mb	3.035	8.07	Mb	0.33	12.615	Mb
B	MSTRG.11516		MSTRG.8232	MSTRG.10471	9.44	10.605	Ub	6.38	13.59	Mb	15.57	12.025	Ub	15.605	7.4	Ub	12.31	12.485	Ub	18.15	13.325	Ub	18.57	11.53	Fb	19.83	3.605	Fb	15.175	20.225	Ub	6.97	13.19	Ub	16.86	8.5	Fb	7.78	13.37	Mb
B	MSTRG.11796		MSTRG.8504	MSTRG.10646	0.055	0.325	Mb	1.66	0.81	Ub	10.285	0.26	Fb	10.365	0.62	Fb	0.155	0.6	Ub	1.46	1.155	Ub	6.355	0.46	Fb	6.675	1.15	Fb	0.445	0.675	Ub	2.47	1.525	Ub	5.545	0.225	Fb	5.86	1.33	Fb
B	MSTRG.11794		MSTRG.8503	MSTRG.10647	0.135	9.755	Mb	0.455	23.74	Mb	0	14.555	Mb	0	184.6	Mb	0	6.17	Mb	0	32.545	Mb	0	12.955	Mb	0.185	239.075	Mb	0	25.46	Mb	0	51.715	Mb	0	26.2	Mb	0.115	406.36	Mb
B	MSTRG.11793		MSTRG.8502	MSTRG.10648	0.46	99.775	Mb	0.42	736.385	Mb	0.325	538.985	Mb	0.82	4597.34	Mb	0.105	52.325	Mb	0.36	400.54	Mb	0.34	416.31	Mb	0.715	3642.77	Mb	0.205	76.725	Mb	0.49	296.28	Mb	0.16	207.87	Mb	0.26	2013.58	Ub
B	MSTRG.11791		MSTRG.8500	MSTRG.10650	10.42	9.56	Ub	73.5	67.285	Ub	7.515	16.415	Mb	1.225	20.18	Mb	18.86	22.125	Ub	53.69	80.205	Ub	6.31	14.085	Mb	0.885	12.16	Mb	26.41	45.52	Ub	68.73	50.715	Ub	7.17	14.8	Mb	0.99	20.05	Mb
B	MSTRG.11790		MSTRG.8499	MSTRG.10651	61.025	75.53	Ub	54.445	241.525	Mb	205.555	137.375	Ub	136.695	125.275	Ub	59.54	64.61	Ub	202.455	138.165	Ub	187.71	113.575	Fb	98.92	85.785	Mb	74.37	98.395	Ub	52.93	123.975	Mb	229.15	114.16	Ub	249.49	248.865	Ub
B	MSTRG.11789		MSTRG.8498	MSTRG.10652	293.255	213.815	Ub	103.115	53.995	Fb	27.56	33.505	Ub	0.175	1.72	Mb	472.72	611.96	Ub	39.09	84.525	Ub	27.395	43.775	Ub	0.205	2.81	Mb	282.845	444.885	Ub	93.31	82.06	Ub	22.59	43.84	Mb	0.82	0.63	Ub
B	MSTRG.11788		MSTRG.8497	MSTRG.10653	4.225	33.945	Mb	2.06	250.415	Mb	17.47	279.305	Mb	4.955	683.78	Mb	8.58	22.745	Ub	14.3	110.23	Mb	30.425	183.785	Mb	6.96	510.635	Mb	4.105	26.535	Mb	2.11	95.5	Mb	17.62	114.835	Mb	10.825	822.32	Mb
B	MSTRG.11787		MSTRG.8496	MSTRG.10654	1.67	1.635	Ub	20.995	13.955	Ub	1.895	3.96	Mb	0	3.32	Mb	1.565	1.41	Ub	18.86	12.835	Ub	2.98	2.54	Ub	0.025	0.22	Mb	0.75	1.425	Ub	8.625	13.555	Ub	1.315	3.195	Mb	7.605	0.66	Fb
B	MSTRG.11786		MSTRG.8495	MSTRG.10655	0.19	12.31	Mb	0.07	101.82	Mb	0.165	99.585	Mb	0.225	205.4	Mb	0.05	4.945	Mb	0.2	46.77	Mb	0.04	61.94	Mb	0	193.07	Mb	0	9.975	Mb	0.055	35.91	Mb	0	34.8	Mb	0.2	334.89	Mb
B	MSTRG.11782		MSTRG.8490	MSTRG.10657	64.445	77.93	Ub	514.395	332.915	Ub	98.52	52.34	Fb	38.16	40.79	Mb	162.69	175.65	Ub	635.005	739.425	Ub	102.24	49.435	Fb	61.78	36.12	Ub	238.47	331.555	Ub	644.515	569.74	Ub	128.065	39.695	Fb	107.74	108.235	Ub
B	MSTRG.11785		MSTRG.8493	MSTRG.10658	6.53	8.01	Ub	2.595	13.48	Mb	40.655	23.14	Fb	55.595	13.415	Fb	3.995	4.435	Ub	10.895	8.13	Ub	38.805	26.455	Ub	63.115	18.965	Fb	3.455	6.37	Ub	0.865	9.185	Mb	34.2	18.58	Fb	18.615	20.85	Ub
B	MSTRG.11781		MSTRG.8489	MSTRG.10660	4.23	5.49	Ub	1.655	8.475	Mb	7.32	7.86	Ub	15.735	17.72	Mb	2.545	2.955	Ub	3.48	4.47	Ub	5.94	4.37	Ub	18.12	7.055	Ub	3.71	5.415	Ub	1.35	4.295	Mb	7.77	4.44	Ub	2.59	5.72	Mb
B	MSTRG.11780		MSTRG.8488	MSTRG.10661	20.37	32.425	Ub	13.95	43.64	Mb	19.73	35.15	Mb	14.15	40.505	Mb	23.855	34.015	Ub	41.875	45.41	Ub	20.47	32.89	Ub	20.105	38.71	Mb	12.1	14.31	Ub	8.405	16.64	Ub	24.49	10.44	Fb	41.43	43.85	Ub
B	MSTRG.11779		MSTRG.8487	MSTRG.10662	29.37	30.545	Ub	28.64	30.515	Ub	65.47	17.875	Fb	31.845	6.635	Fb	35.475	37.515	Ub	47.555	46.36	Ub	57.105	18.56	Fb	32.88	4.725	Fb	42.82	50.695	Ub	34.685	35.175	Ub	73.055	13.655	Fb	62.3	13.765	Fb
B	MSTRG.11778		MSTRG.8486	MSTRG.10663	4.14	4.345	Ub	2.03	4.915	Ub	7.835	3.495	Fb	16.87	3.615	Fb	7.565	7.61	Ub	9.63	9.695	Ub	9.815	7.585	Ub	22.865	37.025	Mb	6.78	11.065	Ub	3.36	9.48	Mb	9.675	6.73	Ub	10.175	33.08	Mb
B	MSTRG.11776		MSTRG.8485	MSTRG.10664	5.35	7.88	Ub	22.24	11.09	Fb	12.375	5.725	Fb	40	7.055	Fb	8.27	9.86	Ub	23.925	23.67	Ub	14.05	7.795	Fb	37.205	5.125	Fb	9.84	11.72	Ub	23.955	23.745	Ub	19.945	7.845	Fb	23.565	9.815	Fb
B	MSTRG.11775		MSTRG.8484	MSTRG.10665	20.485	23.825	Ub	17.3	27.04	Ub	32.805	30.885	Ub	11.285	8.015	Ub	19.325	21.835	Ub	29.86	25.21	Ub	27.65	22.56	Ub	15.485	6.52	Ub	23.93	31.155	Ub	14.09	20.74	Ub	33.845	26.305	Ub	24.98	14.465	Fb
B	MSTRG.11773		MSTRG.8482	MSTRG.10666	12.165	11.74	Ub	36.855	26.05	Ub	14.83	9.895	Ub	15.05	7.81	Ub	36.5	39.2	Ub	75.475	69.905	Ub	16.63	17.825	Ub	7.685	6.855	Mb	18.08	21.66	Ub	45.805	38.17	Ub	19.05	9.45	Ub	23.01	17.24	Fb
B	MSTRG.11774		MSTRG.8483	MSTRG.10667	7.675	9.065	Ub	6.435	15.155	Mb	24.66	8.475	Fb	9.81	4.795	Ub	7.81	9	Ub	10.365	11.25	Ub	24.55	6.65	Fb	10.805	2.48	Fb	9.865	13.23	Ub	7.27	8.73	Ub	30.96	7.315	Fb	24.825	9.385	Fb
B	MSTRG.11772		MSTRG.8481	MSTRG.10668	11.005	26.1	Mb	5.895	95.21	Mb	13.4	49.875	Mb	16.915	56.835	Mb	9.76	14.945	Ub	8.53	36.025	Mb	13.105	12.75	Ub	25.35	13.305	Ub	17.415	38.475	Ub	19.19	44.245	Mb	46.01	17.775	Fb	70.32	150.635	Mb
B	MSTRG.11771		MSTRG.8480	MSTRG.10669	32.865	27.665	Ub	24.325	63.61	Mb	41.875	26.18	Ub	68.815	9.395	Fb	39.725	51.015	Ub	157.755	74.375	Ub	40.61	28.395	Ub	64.785	10.965	Fb	72.825	108.795	Ub	36.675	76.185	Mb	35.01	31.97	Ub	26.045	13.045	Fb
B	MSTRG.11769		MSTRG.8479	MSTRG.10670	3.23	3.45	Ub	49.62	17.33	Fb	14.305	11.255	Ub	0.21	4.865	Mb	12.185	5.09	Ub	16.465	39.925	Mb	15.085	16.505	Ub	0.19	8.3	Mb	6.745	5.2	Ub	34.185	23.16	Ub	5.175	8.535	Mb	0.225	1.54	Mb
B	MSTRG.11768		MSTRG.8477	MSTRG.10671	287.535	237.955	Ub	191.405	84.35	Fb	81.655	82.665	Ub	6.755	11.36	Mb	240.72	213.355	Ub	83.535	108.18	Ub	108.6	111.25	Ub	4.855	6.025	Mb	104.705	95.67	Ub	86.475	87.955	Ub	57.595	71.565	Mb	5.06	10.5	Mb
B	MSTRG.11765		MSTRG.8475	MSTRG.10673	81.41	108.97	Ub	411.63	207.175	Fb	102.745	89.455	Ub	38.795	20.29	Ub	106.775	103.365	Ub	361.52	455.625	Ub	93.64	133.735	Ub	44.66	18.04	Ub	242.81	226.82	Ub	671.11	420.77	Ub	169.43	120.715	Ub	178.645	60.685	Fb
B	MSTRG.11762		MSTRG.8473	MSTRG.10675	9.065	11.17	Ub	26.99	22.54	Ub	18.655	13.16	Ub	18	7.845	Ub	9.56	12.825	Ub	14.35	19.885	Ub	24.14	20.01	Ub	23.44	72.23	Mb	14.125	19.69	Ub	12.685	21.195	Ub	20.36	8.335	Fb	18.005	14.615	Fb
B	MSTRG.11761		MSTRG.8472	MSTRG.10677	3.635	3.855	Ub	3.17	4.255	Ub	15.76	4.955	Fb	6.605	1.625	Fb	5.105	3.975	Ub	4.57	4.485	Ub	19.86	16.2	Ub	8.565	4.195	Ub	2.87	3.74	Ub	1.94	2.545	Ub	18.725	4.105	Fb	18.785	2.905	Fb
B	MSTRG.11760		MSTRG.8471	MSTRG.10678	4	6.015	Ub	3.87	20.96	Mb	15.675	16.395	Ub	23.33	31.575	Mb	2.895	4.155	Ub	3.88	15.09	Mb	12.62	15.78	Ub	7.515	44.595	Mb	4.89	7.23	Ub	3.355	10.145	Mb	23.55	5.16	Fb	31.535	46.725	Ub
B	MSTRG.11759		MSTRG.8469	MSTRG.10679	2.42	3.205	Ub	2.63	5.725	Ub	5.91	3.685	Ub	2.78	1.565	Ub	2.24	2.785	Ub	2.705	5.19	Ub	7.11	5.41	Ub	4.905	2.81	Ub	2.79	4.495	Ub	3.305	5.305	Ub	11.675	2.17	Fb	7.815	9.445	Ub
B	MSTRG.11758		MSTRG.8468	MSTRG.10680	8.97	12.53	Ub	15.2	14.74	Ub	16.85	13.965	Ub	8.54	5.97	Ub	16.62	16.395	Ub	21.515	21.97	Ub	16.6	16.27	Ub	8.85	4.425	Ub	15.7	16.18	Ub	20.495	19.035	Ub	17.74	9.285	Fb	10.1	6.04	Fb
B	MSTRG.11757		MSTRG.8467	MSTRG.10681	167.645	161.555	Ub	348.795	282.5	Ub	184.07	195.87	Ub	54.62	110.52	Mb	152.145	152.755	Ub	238.805	231.675	Ub	121.81	139.635	Ub	35.705	72.275	Mb	255.035	295.345	Ub	317.87	321.79	Ub	167.945	172.775	Ub	154.1	461.84	Mb
B	MSTRG.11754		MSTRG.8464	MSTRG.10685	0.105	0.16	Ub	0.42	0.205	Ub	50.36	0.435	Fb	55.625	2.05	Fb	0.02	0.27	Ub	0.46	1.05	Ub	43.205	1.81	Fb	60.265	32.22	Ub	0.05	0.555	Ub	0.4	1.64	Mb	63.51	2.235	Fb	102.34	30.255	Fb
B	MSTRG.11753		MSTRG.8463	MSTRG.10686	2.065	6.17	Mb	3.55	22.175	Mb	14.775	13.85	Ub	8.995	10.325	Mb	17.375	23.385	Ub	27.17	40.185	Ub	31.55	32.25	Ub	19.035	24.32	Mb	3.41	7.785	Ub	4.205	11.565	Mb	16.18	7.155	Fb	13.13	28.48	Mb
B	MSTRG.11751		MSTRG.8462	MSTRG.10687	7.105	6.095	Ub	8.035	13.535	Ub	2.3	3.535	Ub	0.395	0.435	Ub	9.73	10.075	Ub	30.03	17.065	Ub	1.795	1.98	Ub	0.58	0.11	Ub	17.5	25.48	Ub	12.27	15.835	Ub	1.785	3.145	Mb	0.17	0.225	Ub
B	MSTRG.11747		MSTRG.8461	MSTRG.10689	0.035	7.875	Mb	0.635	62.085	Mb	0.565	49.37	Mb	0	76.495	Mb	0	2.815	Mb	1.35	26.445	Mb	0.05	37.755	Mb	0.045	91.4	Mb	0.04	13.64	Mb	0.77	54.73	Mb	0.11	44.725	Mb	0.065	322.68	Mb
B	MSTRG.11746		MSTRG.8460	MSTRG.10690	0	26.06	Mb	0.065	180.875	Mb	0.04	99.805	Mb	0.055	235.85	Mb	0.075	12.43	Mb	0.13	96.525	Mb	0.135	73.445	Mb	0.155	152.36	Mb	0	19.065	Mb	0	71.39	Mb	0.11	52.33	Mb	0.205	508.075	Mb
B	MSTRG.11743		MSTRG.8453	MSTRG.10692	2.48	2.535	Ub	9.835	11.32	Ub	3.75	2.535	Ub	2.135	1.925	Ub	7.39	8.46	Ub	38.63	36.33	Ub	7.845	3.385	Fb	5.67	1.785	Ub	13.9	22.79	Ub	33.68	38.25	Ub	12.475	5.18	Fb	10.61	16.345	Mb
B	MSTRG.11742		MSTRG.8452	MSTRG.10694	10.985	9.04	Ub	131.94	59.995	Fb	29.73	30.595	Ub	7.935	37.71	Mb	2.33	1.755	Ub	4.935	3.32	Ub	12.795	17.72	Ub	2.17	1.45	Ub	25.2	34.255	Ub	97.81	81.04	Ub	16.735	22.385	Mb	4.22	31.8	Mb
B	MSTRG.11740		MSTRG.8449	MSTRG.10697	0.235	28.465	Mb	0.545	181.855	Mb	0.22	131.24	Mb	0	195.005	Mb	0.115	18.36	Mb	1.67	109.89	Mb	0.24	109.97	Mb	0.065	170.325	Mb	0.085	20.155	Mb	0.695	83.24	Mb	0.155	50.495	Mb	0.13	440.38	Mb
B	MSTRG.11739		MSTRG.8448	MSTRG.10699	0.83	1.255	Ub	2.905	1.195	Fb	2.095	23.55	Mb	0	37.4	Mb	2.36	2.725	Ub	5.505	3.225	Ub	3.015	10.63	Mb	0	24.54	Mb	2.955	1.975	Ub	0.56	0.17	Ub	1.615	7.87	Mb	0.055	30.92	Mb
B	MSTRG.11736		MSTRG.8446	MSTRG.10700	1385.13	1139.15	Ub	3083.59	1545.45	Fb	177.47	102.595	Ub	0.79	10.6	Mb	1177.01	1013.32	Ub	3224.91	3760.37	Ub	119.205	120.115	Ub	5.635	9.03	Ub	921.495	704.545	Ub	3957.82	3213.24	Ub	40.025	80.61	Mb	0.165	2.915	Mb
B	MSTRG.11735		MSTRG.8445	MSTRG.10704	233.66	194.725	Ub	473.86	172.555	Fb	97.07	161.32	Mb	4.61	132.965	Mb	153.165	147.655	Ub	117.65	129.54	Ub	123.58	191.91	Ub	7.735	281.08	Mb	192.605	218.08	Ub	398.44	349.85	Ub	129.405	202.355	Mb	15.46	30.955	Mb
B	MSTRG.11734		MSTRG.8444	MSTRG.10705	15.845	17.81	Ub	23.89	16.68	Ub	46.27	14.005	Fb	50.595	7.175	Fb	19.67	16.56	Ub	14.42	17.33	Ub	41.12	18.51	Fb	48.06	8.1	Fb	16.195	14.035	Ub	28.355	30.14	Ub	37.04	9.61	Fb	59.99	5.1	Fb
B	MSTRG.11732		MSTRG.8442	MSTRG.10706	359.92	330.31	Ub	401.775	215.995	Fb	217.085	232.925	Ub	30.1	14.625	Ub	218.065	193.085	Ub	136.04	175.635	Ub	184.07	186.365	Ub	29.83	8.055	Fb	144.915	144.79	Ub	256.4	219.87	Ub	171.555	200.965	Mb	57.425	23.415	Fb
B	MSTRG.11715		MSTRG.8426	MSTRG.10708	0.515	0.125	Ub	21.615	5.775	Fb	1101.92	1178.74	Ub	33.1	0.685	Fb	0.09	0.13	Ub	1.58	0.995	Ub	1571.9	1720.87	Ub	0.81	1.715	Ub	0.9	0.17	Fb	1.64	0.435	Ub	1756.87	1558.65	Ub	0.095	180.01	Mb
B	MSTRG.11731		MSTRG.8441	MSTRG.10709	10.28	12.63	Ub	28.305	17.01	Ub	16.47	10.585	Fb	15.975	5.285	Fb	12.92	13.8	Ub	79.905	105.705	Ub	18.19	11.25	Fb	13.545	5.275	Fb	20.04	22.765	Ub	44	46.55	Ub	30.585	17.125	Ub	35.78	25.66	Ub
B	MSTRG.11730		MSTRG.8440	MSTRG.10710	39.305	33.315	Ub	302.405	153.21	Fb	110.805	126.07	Ub	63.105	2.92	Fb	18.39	15.685	Ub	27.61	124	Mb	76.21	71.35	Ub	44.14	1.045	Fb	36.39	36.565	Ub	778.125	722.54	Ub	120.035	179.585	Mb	100.245	3.45	Fb
B	MSTRG.11726		MSTRG.8437	MSTRG.10711	74.585	66.045	Ub	68.55	56.03	Ub	85.635	58.675	Ub	35.245	14.1	Ub	40.36	44.045	Ub	49.975	81.425	Ub	50.945	82.145	Ub	28.165	210.02	Mb	50.805	58.745	Ub	35.585	51.485	Ub	59.415	50.15	Ub	68.155	138.95	Mb
B	MSTRG.11725		MSTRG.8436	MSTRG.10712	24.45	23.625	Ub	14.45	29.39	Ub	38.985	19.42	Fb	30.25	15.9	Ub	22.84	24.745	Ub	36.595	28.425	Ub	36.16	16.92	Fb	28.78	11.855	Ub	19.4	26.16	Ub	8.125	12.485	Ub	30.075	7.56	Fb	27.93	19.695	Fb
B	MSTRG.11723		MSTRG.8434	MSTRG.10713	4.92	8.54	Ub	5.5	19.285	Mb	18.42	10.825	Fb	8.385	7.605	Ub	5.525	7.755	Ub	14.63	15.655	Ub	21.075	9.74	Fb	10.975	4.105	Ub	7.705	9.705	Ub	5.19	9.345	Ub	25.77	6.27	Fb	18.78	20.52	Ub
B	MSTRG.11722		MSTRG.8433	MSTRG.10714	83.28	67.735	Ub	30.76	98.355	Mb	366.76	443.47	Ub	92.165	59.34	Ub	85.62	79.14	Ub	142.19	96.215	Ub	390.415	512.61	Ub	98.785	70.375	Ub	84.115	80.77	Ub	47.625	78.865	Ub	341.5	482.065	Mb	155.4	114.97	Fb
B	MSTRG.11720		MSTRG.8431	MSTRG.10715	18.465	18.925	Ub	26.06	32.745	Ub	27.8	17.09	Ub	22.995	11.745	Ub	19.66	19.72	Ub	36.735	40.035	Ub	31.905	14.765	Fb	25.08	9.055	Ub	38.88	47.275	Ub	28.785	50.41	Ub	55.18	27.53	Fb	74.16	60.885	Ub
B	MSTRG.11718		MSTRG.8429	MSTRG.10716	10.89	10.555	Ub	5.835	11.815	Ub	77.195	9.005	Fb	70.74	4.06	Fb	13.265	15.8	Ub	19.27	15.61	Ub	86.665	9.96	Fb	56.725	2.955	Fb	16.87	19.49	Ub	9.08	13.825	Ub	98.06	12.475	Fb	103.775	24.04	Fb
B	MSTRG.11717		MSTRG.8427	MSTRG.10718	1.325	1.215	Ub	7.345	8.645	Ub	2.845	7.37	Mb	0.26	9.21	Mb	2.36	2.63	Ub	13.345	10.925	Ub	2.95	6.115	Ub	0.22	3.49	Mb	3.67	5.135	Ub	8.42	11.52	Ub	4.565	5.88	Mb	2.325	9.9	Mb
B	MSTRG.11710		MSTRG.8422	MSTRG.10720	2.785	3.01	Ub	8.53	6.31	Ub	4.345	7.645	Mb	0.015	0.06	Ub	2.82	3.15	Ub	9.26	9.21	Ub	3.74	7.045	Ub	0.01	0.065	Mb	4.21	5.85	Ub	8.175	8.885	Ub	2.9	7.755	Mb	0	0.445	Mb
B	MSTRG.11712		MSTRG.8423	MSTRG.10722	0	6.71	Mb	0.21	78.845	Mb	0.47	71.33	Mb	0.075	192.6	Mb	0.225	2.38	Mb	0.765	24.215	Mb	0.455	43.595	Mb	0.055	181.99	Mb	0.11	6.065	Mb	0.27	34.085	Mb	0.145	45.55	Mb	0	306.595	Mb
B	MSTRG.11709		MSTRG.8421	MSTRG.10723	58.99	60.68	Ub	123.14	79.49	Ub	71.97	49.035	Ub	30.795	15.58	Ub	67.18	69.825	Ub	93.155	113.9	Ub	57.665	48.39	Ub	29.47	12.215	Ub	84.715	92.89	Ub	97.405	85.485	Ub	69.465	43.08	Ub	54.345	29.465	Fb
B	MSTRG.11708		MSTRG.8420	MSTRG.10725	4.99	4.435	Ub	14.38	8.93	Ub	14.68	6.915	Fb	55.34	4.58	Fb	7.79	8.315	Ub	11.675	10.475	Ub	15.085	8.78	Ub	63.42	8.575	Fb	9.235	10.5	Ub	6.07	6.15	Ub	19.01	6.125	Fb	21.23	7.46	Fb
B	MSTRG.11705		MSTRG.8418	MSTRG.10726	95.835	68.28	Ub	161.045	139.57	Ub	204.31	233.565	Ub	9.94	25.345	Mb	94.11	85.5	Ub	172.745	197.385	Ub	176.135	226.56	Ub	10.295	29.7	Mb	59.83	59.525	Ub	118.035	129.36	Ub	124.12	170.045	Mb	7.44	12.03	Mb
B	MSTRG.11706		MSTRG.8419	MSTRG.10727	0.05	11.16	Mb	0	50.815	Mb	0	26.725	Mb	0	43.685	Mb	0.04	4.825	Mb	0.15	31.585	Mb	0	33.83	Mb	0.05	62.04	Mb	0.155	4.01	Mb	0.155	11.205	Mb	0	8.06	Mb	0	53.49	Mb
B	MSTRG.11702		MSTRG.8416	MSTRG.10728	53.795	50.4	Ub	32.96	17.515	Fb	0.215	1.4	Mb	0	0.7	Mb	54.94	60.32	Ub	54.28	27.06	Ub	0.415	0.665	Ub	0	0.045	Ub	53.535	75.2	Ub	33.76	30.25	Ub	0.175	0.58	Mb	0.015	1.415	Mb
B	MSTRG.11701		MSTRG.8415	MSTRG.10729	7.18	5.835	Ub	36.13	64.045	Ub	3.61	7.585	Mb	0.11	0.06	Ub	5.25	8.095	Ub	31.36	73.275	Mb	12.26	25.575	Ub	0	0	Ub	3.06	3.575	Ub	26.195	28.785	Ub	3.255	9.005	Mb	0	0.07	Ub
B	MSTRG.11700		MSTRG.8414	MSTRG.10730	0.5	0.16	Ub	0.285	0.095	Ub	223.83	267.48	Ub	0.06	2.72	Mb	0.245	0.265	Ub	0.385	0.37	Ub	295.815	480.02	Ub	0	2.3	Mb	1.455	1.35	Ub	0.235	0.145	Ub	220.095	558.61	Mb	0	0.845	Mb
B	MSTRG.11699		MSTRG.8413	MSTRG.10731	47.66	43.425	Ub	0.89	6.96	Mb	120.485	109.83	Ub	8.63	10.4	Ub	20.905	16.47	Ub	1.6	3.66	Ub	101.895	161.975	Ub	3.35	1.81	Ub	26.395	20.83	Ub	4.23	4.215	Ub	79.41	127.6	Mb	3.64	6.145	Ub
B	MSTRG.11697		MSTRG.8412	MSTRG.10732	7.595	10.665	Ub	5.24	18.715	Mb	18.105	14.725	Ub	18.29	8.485	Ub	11.975	16.3	Ub	23.755	24.545	Ub	27.285	21.155	Ub	23.285	9.98	Ub	12.91	19.16	Ub	10.335	19.26	Ub	33.275	14.67	Fb	41.45	41.125	Ub
B	MSTRG.11696		MSTRG.8411	MSTRG.10733	9.015	9.34	Ub	3.395	8.76	Mb	37.775	8.515	Fb	161.965	17.055	Fb	11.725	14.08	Ub	12.555	14.31	Ub	48.14	8.785	Fb	131.495	24.515	Fb	13.215	15.295	Ub	2.845	7.62	Mb	48.56	7.79	Fb	74.94	21.72	Fb
B	MSTRG.11695		MSTRG.8410	MSTRG.10734	3.265	4.645	Ub	0.66	13.71	Mb	14.29	7.63	Fb	8.06	7.06	Ub	3.205	3.635	Ub	9.38	7.585	Ub	14.665	6.575	Fb	9.025	5.56	Ub	5.18	7.07	Ub	0.725	11.08	Mb	20.515	9.38	Fb	20.895	61.715	Mb
B	MSTRG.11694		MSTRG.8409	MSTRG.10735	12.6	15.985	Ub	16.255	33.41	Mb	32.28	21.545	Fb	17.435	13.285	Ub	18.28	18.61	Ub	43.47	30.21	Ub	33.93	18.6	Fb	21.86	4.62	Fb	22.2	30.83	Ub	19.315	27.095	Ub	34.14	17.995	Fb	20.31	28.105	Mb
B	MSTRG.11692		MSTRG.8407	MSTRG.10737	0.2	11.345	Mb	0.055	99.655	Mb	0	102.665	Mb	0	356.185	Mb	0.035	4.71	Mb	0.095	36.58	Mb	0.12	51.775	Mb	0.36	374.265	Mb	0.045	8.47	Mb	0	40.805	Mb	0	39.465	Mb	0.04	438.93	Mb
B	MSTRG.11691		MSTRG.8406	MSTRG.10738	63.045	139.19	Mb	53.125	508.835	Mb	153.395	383.95	Mb	55.27	473.42	Mb	88.4	131.44	Ub	87.23	311.28	Mb	127.655	269.46	Mb	79.575	287.55	Mb	78.185	157.06	Ub	63.805	257.045	Mb	117.31	175.36	Mb	61.685	975.585	Mb
B	MSTRG.11689		MSTRG.8404	MSTRG.10739	2.9	25.845	Mb	2.19	157.275	Mb	9.325	114.11	Mb	3.69	85.09	Mb	4.28	17.13	Mb	6.39	89.27	Mb	11.275	96.305	Mb	6.26	73.42	Mb	3.94	22.41	Mb	2.675	59.165	Mb	13.88	29.37	Mb	4.715	323.075	Mb
B	MSTRG.11688		MSTRG.8403	MSTRG.10740	21.85	23.95	Ub	8.115	26.84	Mb	29.505	40.715	Ub	12	19.365	Mb	27.635	27.485	Ub	22.585	21.15	Ub	33.395	41.605	Ub	14.125	16.165	Mb	32.305	37.245	Ub	13.205	15.97	Ub	33.44	18.28	Fb	14.135	16.275	Ub
B	MSTRG.11687		MSTRG.8402	MSTRG.10741	1.085	2.805	Mb	2.43	6.75	Mb	5.68	4.025	Ub	4.65	2.975	Ub	1.485	2.23	Ub	1.84	4.425	Mb	6.68	1.47	Fb	6.35	1.36	Fb	1.485	2.51	Ub	3.425	3.365	Ub	9.055	1.235	Fb	7.46	7.925	Ub
B	MSTRG.11686		MSTRG.8401	MSTRG.10742	11.725	16.815	Ub	4.23	21.095	Mb	29.725	23.955	Ub	29.06	19.8	Ub	11.62	14.495	Ub	11.34	18.12	Ub	21.495	20.58	Ub	31.39	17.25	Ub	16.08	20.66	Ub	4.72	12.71	Mb	35.835	17.54	Fb	32.58	37.935	Ub
B	MSTRG.11685		MSTRG.8400	MSTRG.10743	16.625	23.34	Ub	11.8	33.185	Mb	37	24.165	Ub	13.825	8.155	Ub	21.625	23.665	Ub	28.48	29.115	Ub	39.93	21.17	Fb	21.825	4.285	Fb	19.06	25.905	Ub	12.36	19.615	Ub	47.38	15.055	Fb	22.37	30.28	Mb
B	MSTRG.11684		MSTRG.8399	MSTRG.10744	14.585	17.06	Ub	23.45	20.685	Ub	25.26	14.755	Fb	28.615	9.9	Ub	21.73	23.79	Ub	34.85	36.17	Ub	21.875	13.39	Fb	29.695	8.15	Fb	26.22	31.28	Ub	30.31	25.985	Ub	26.8	10.04	Fb	29.09	16.105	Fb
B	MSTRG.11683		MSTRG.8398	MSTRG.10745	9.82	12.055	Ub	7.075	19.925	Mb	21.685	17.57	Ub	31.635	21.77	Ub	10.02	12.59	Ub	13.425	19.03	Ub	20.24	12.3	Fb	34.835	15.41	Ub	13.535	18.2	Ub	8.45	13.41	Ub	31.42	10.73	Fb	37.215	32.885	Ub
B	MSTRG.11682		MSTRG.8397	MSTRG.10746	10.285	15.695	Ub	3.245	20.905	Mb	18.755	10.45	Fb	10.19	6.84	Ub	14.02	17.56	Ub	9.405	19.83	Ub	22.69	9.215	Fb	22.525	6.045	Fb	14.35	22.41	Ub	5.22	35.375	Mb	21.065	41.07	Fb	18.98	310.73	Mb
B	MSTRG.11679		MSTRG.8394	MSTRG.10748	9.42	8.44	Ub	4.665	2.58	Ub	125.595	18.275	Fb	66.095	0.305	Fb	9.235	8.415	Ub	3.6	3.735	Ub	120.955	17.24	Fb	103.22	0.42	Fb	6.12	6.1	Ub	6.355	4.945	Ub	162.83	28.755	Fb	186.67	0.435	Fb
B	MSTRG.11677		MSTRG.8393	MSTRG.10749	2.905	2.935	Ub	0.745	2.7	Mb	33.48	3.135	Fb	43.785	2.06	Fb	4.485	5.225	Ub	7.155	5.14	Ub	35.705	6.175	Fb	42.4	5.2	Fb	5.72	5.14	Ub	0.88	2.565	Ub	29.17	4.785	Fb	34.725	4.685	Fb
B	MSTRG.11676		g2134	MSTRG.10750	22.985	21.66	Ub	17.98	21.175	Ub	42.345	11.27	Fb	188.015	11.81	Fb	22.71	21.695	Ub	11.97	21.185	Ub	70.835	2.06	Fb	568.47	4.315	Fb	22.215	25.185	Ub	19.955	21.265	Ub	48.05	8.01	Fb	114.735	17.635	Fb
B	MSTRG.11674		MSTRG.8390	MSTRG.10751	2316.25	2133.3	Ub	5148.39	3107.7	Ub	3936.03	1543.06	Fb	3529.16	426.09	Fb	1311.71	1250.97	Ub	2348.04	2030.24	Ub	2276.54	1079.74	Fb	1717.61	229.265	Fb	2300.14	2504.78	Ub	3753.14	3341.68	Ub	3194.36	1357.79	Fb	4542.16	417.16	Fb
B	MSTRG.11673		MSTRG.8389	MSTRG.10752	2.46	5.43	Ub	0.95	21.04	Mb	12.805	11.065	Ub	93.53	34.5	Ub	1.1	4.415	Ub	1.75	13.205	Mb	12.38	10.32	Ub	143.88	41.09	Fb	1.91	5.16	Ub	0.935	10.695	Mb	23.225	5.46	Fb	86.24	36.455	Fb
B	MSTRG.11672		MSTRG.8388	MSTRG.10753	0.035	0.375	Mb	0.05	2.44	Mb	1.22	2.295	Ub	1.71	2.735	Mb	0.035	0.355	Ub	0.08	2.3	Mb	0.835	2.22	Mb	0.935	4.01	Mb	1.005	3.055	Ub	0.615	3.51	Mb	4.545	5.985	Ub	4.645	18.55	Mb
B	MSTRG.11671		MSTRG.8386	MSTRG.10754	0.955	1.24	Ub	5.94	4.835	Ub	3.205	2.755	Ub	1.305	1.495	Ub	1.655	1.945	Ub	2.34	3.965	Ub	4.255	3.22	Ub	1.32	1.51	Mb	1.025	1.535	Ub	5.46	6.955	Ub	2.8	0.955	Fb	1.205	1.225	Ub
B	MSTRG.11670		MSTRG.8383	MSTRG.10755	2.905	6.37	Mb	1.98	2.05	Ub	7	4.74	Ub	3.61	6.02	Mb	8.645	6.825	Ub	1.365	2.695	Ub	8.575	10.515	Ub	5.545	11.115	Mb	7.735	4.42	Ub	3.715	3.24	Ub	7.025	6.39	Ub	6.065	9.81	Mb
B	MSTRG.11669		MSTRG.8382	MSTRG.10756	0.07	0.225	Ub	0	1.08	Mb	9.12	13.955	Ub	0.08	1.36	Mb	0.105	0.255	Ub	0.07	0.415	Mb	13.22	16.13	Ub	0.05	0.475	Mb	0	0.025	Ub	0.035	0.08	Ub	9.735	19.39	Mb	0	0.405	Mb
B	MSTRG.11668		MSTRG.8381	MSTRG.10757	0.235	0.375	Ub	0.295	2.42	Mb	4.125	7.245	Ub	0	0	Ub	0.385	0.305	Ub	2.605	1.595	Ub	3.94	5.825	Ub	0	0.035	Ub	0.225	0.495	Ub	0.185	1.255	Mb	4.165	11.135	Mb	0	0	Ub
B	MSTRG.11665		MSTRG.8380	MSTRG.10758	23.965	185.53	Mb	9.22	1255.31	Mb	261.785	905.03	Mb	314.09	1516.41	Mb	19.635	62.11	Mb	16.35	345.245	Mb	153.425	367.555	Mb	214.15	878.525	Mb	40.89	184.99	Mb	30.91	480.205	Mb	327.405	295.18	Ub	402.23	3207.51	Mb
B	MSTRG.11664		MSTRG.8379	MSTRG.10760	6.15	4.14	Ub	20.755	17.8	Ub	0.61	1.935	Mb	0	0.09	Ub	2.745	1.37	Ub	13.15	24.57	Ub	0.085	0.12	Ub	0.06	0.09	Ub	2.105	1.505	Ub	6.13	7.615	Ub	0.495	1.67	Mb	0	0.285	Mb
B	MSTRG.11663		MSTRG.8378	MSTRG.10761	72.95	62.61	Ub	487.955	438.145	Ub	30.18	51.77	Mb	0.06	10.175	Mb	69.855	62.06	Ub	255.735	332.87	Ub	18.36	26.2	Ub	0.195	0	Ub	59.055	58.995	Ub	568.28	542.44	Ub	12.975	29.31	Mb	0.185	1.775	Mb
B	MSTRG.11662		MSTRG.8375	MSTRG.10762	0.035	7.065	Mb	0.1	31.145	Mb	0.025	20.21	Mb	0.015	48.655	Mb	0.01	4.09	Mb	0.3	15.665	Mb	13.91	11.09	Fb	7.94	10.895	Ub	0.055	4.98	Mb	0.145	13.095	Mb	0.26	4.41	Mb	0.36	45.795	Mb
B	MSTRG.11658		MSTRG.8372	MSTRG.10763	48.29	46.24	Ub	25.575	39.585	Ub	106.135	32.74	Fb	86.13	12.795	Fb	50.575	49.205	Ub	57.585	48.845	Ub	100.31	32.6	Fb	87.285	13.26	Fb	119.145	124.16	Ub	234.67	218.525	Ub	184.665	110.93	Ub	190.73	100.16	Mb
B	MSTRG.11656		MSTRG.8371	MSTRG.10765	0.19	0.695	Mb	0.945	2.065	Ub	28.03	1.505	Fb	15.01	1.545	Fb	1.05	1.085	Ub	2.515	2.755	Ub	37.005	2.915	Fb	26.3	1.04	Fb	1.22	1.415	Ub	1.62	2.34	Ub	9.495	1.32	Fb	7.67	6.26	Ub
B	MSTRG.11655		MSTRG.8370	MSTRG.10766	4.555	4.785	Ub	4.33	5.525	Ub	2.05	1.025	Ub	1.105	0.365	Ub	8.85	9.015	Ub	11.805	17.59	Ub	2.09	1.225	Ub	1	0.205	Ub	11.985	17.185	Ub	13	8.42	Ub	1.36	1.42	Ub	0.805	3.12	Mb
B	MSTRG.11653		MSTRG.8369	MSTRG.10767	1501.35	1330.08	Ub	2530.29	1777.13	Ub	2705.55	1052.93	Fb	2054.72	208.59	Fb	1654.82	1612.2	Ub	2853.39	2335.28	Ub	3126.53	1425.16	Fb	2103.48	218.02	Fb	1239.16	1218.89	Ub	1869.67	1631.82	Ub	2181.98	956.06	Fb	2402.66	234.22	Fb
B	MSTRG.11652		MSTRG.8368	MSTRG.10768	24.69	23.645	Ub	19.815	19.885	Ub	28.615	12.01	Fb	27.545	4.45	Fb	27.08	27.74	Ub	35.815	36.605	Ub	32.52	14.58	Fb	38.205	2.36	Fb	33.025	38.3	Ub	24.395	23.07	Ub	48.005	11.73	Fb	51.175	9.22	Fb
B	MSTRG.11651		MSTRG.8367	MSTRG.10769	13.02	14.51	Ub	23.945	25.79	Ub	22.97	16.93	Ub	14.005	12.465	Ub	15.275	17.465	Ub	29.34	27.355	Ub	23.67	12.535	Fb	18.59	6.39	Ub	18.7	22.995	Ub	22.175	21.76	Ub	22.095	8.445	Fb	23.215	19.98	Ub
B	MSTRG.11650		MSTRG.8366	MSTRG.10770	19.98	20.765	Ub	17.16	16.08	Ub	24.02	17.44	Ub	32.04	8.725	Fb	25.775	26.905	Ub	16.98	15.98	Ub	29.805	24.42	Ub	38.675	9.2	Fb	58.635	65.13	Ub	31.815	29.995	Ub	50.605	27.57	Ub	63.865	27.765	Fb
B	MSTRG.11649		MSTRG.8365	MSTRG.10771	4.86	5.35	Ub	2.88	4.055	Ub	7.45	4.685	Ub	7.965	2.66	Ub	6.6	8.7	Ub	7.605	7.145	Ub	13.86	12.585	Ub	11.695	11.405	Mb	10.57	11.905	Ub	5.86	5.295	Ub	13.125	7.9	Ub	19.27	7.815	Fb
B	MSTRG.11648		MSTRG.8364	MSTRG.10772	6.74	9.11	Ub	1.985	12.4	Mb	18.39	9.125	Fb	9.555	5.17	Ub	7.815	9.885	Ub	12.08	13.09	Ub	21.31	15.115	Ub	15.715	16.22	Mb	13.055	21.505	Ub	2.955	17.29	Mb	44.61	13.415	Fb	44.825	58.61	Ub
B	MSTRG.11647		MSTRG.8363	MSTRG.10773	2.86	3.07	Ub	0.57	5.42	Mb	17.055	4.29	Fb	24.555	1.465	Fb	4.575	4.555	Ub	10.63	5.27	Ub	19.585	6.6	Fb	29.12	1.705	Fb	7.98	6.8	Ub	0.63	3.86	Mb	33.39	6.69	Fb	42.35	5.525	Fb
B	MSTRG.11645		MSTRG.8360	MSTRG.10774	21.86	32.04	Ub	148.32	69.6	Fb	62.685	67.385	Ub	17.205	8.615	Ub	57.915	53.755	Ub	99.885	103.86	Ub	100.535	117.85	Ub	72.61	17.105	Fb	101.81	82.715	Ub	137.355	107.1	Ub	85.095	66.39	Ub	41.585	6.6	Fb
B	MSTRG.11646		MSTRG.8362	MSTRG.10775	0.05	2.67	Mb	0.275	10.315	Mb	0.125	7.925	Mb	0.02	10.145	Mb	0.015	1.595	Mb	0.015	4.42	Mb	0.03	4.335	Mb	0.015	6.485	Mb	0.03	1.52	Mb	0.29	4.815	Mb	0.03	2.08	Mb	0.02	22.05	Mb
B	MSTRG.11644		MSTRG.8361	MSTRG.10776	4.305	5.985	Ub	1.555	14.605	Mb	20.12	12.35	Ub	10.03	9.155	Ub	2.715	3.265	Ub	7.185	5.935	Ub	10.99	7.405	Ub	9.055	5.62	Ub	7.54	9.405	Ub	2.185	6.78	Mb	34.935	11.99	Fb	39.45	13.31	Fb
B	MSTRG.11642		MSTRG.8358	MSTRG.10778	40.175	28.145	Ub	41.38	61.52	Ub	116.545	145.845	Ub	4.09	2.315	Ub	27.935	25.04	Ub	64.995	34.895	Ub	81.93	124.125	Ub	3.605	2.09	Ub	28.45	29.68	Ub	15.63	32.225	Mb	95.09	191.08	Mb	1.685	9.02	Mb
B	MSTRG.11641		MSTRG.8357	MSTRG.10779	3.84	7.68	Ub	6.04	21.81	Mb	15.915	17.535	Ub	9.775	25.46	Mb	3.305	5.505	Ub	11.855	18.635	Ub	11.54	13.215	Ub	9.88	21.525	Mb	15.535	12.68	Ub	15.685	15.41	Ub	13.205	7.66	Ub	10.74	5.35	Fb
B	MSTRG.11640		MSTRG.8356	MSTRG.10780	134.695	108.3	Ub	94.155	77.72	Ub	162.605	73.62	Fb	68.28	12.76	Fb	118.19	99.715	Ub	131.13	99.73	Ub	152.095	79.905	Fb	76.945	10.165	Fb	129.96	124.285	Ub	102.825	82.965	Ub	180.73	84.725	Fb	156.93	17.735	Fb
B	MSTRG.11639		MSTRG.8355	MSTRG.10781	0.15	71.305	Mb	0.155	591.39	Mb	0.12	397.655	Mb	0.6	2913.74	Mb	0.105	39.175	Mb	0.31	334.16	Mb	0.34	351.91	Mb	0.265	2318.96	Mb	0.105	72.355	Mb	0.145	298.72	Mb	0.195	200.58	Mb	0.24	1716.84	Ub
B	MSTRG.11638		MSTRG.8354	MSTRG.10782	0.835	1.33	Ub	2.475	1.605	Ub	0.1	0	Ub	0	0.1	Ub	1.82	1.665	Ub	2.66	2.46	Ub	0	0.145	Ub	0	0.255	Mb	1.96	2.47	Ub	2.365	1.925	Ub	0	0.07	Ub	0.05	0.175	Ub
B	MSTRG.8253		MSTRG.10227	MSTRG.10795	0.095	0	Ub	0.47	0.215	Ub	6.2	2.085	Fb	0.075	0.625	Ub	0.42	0.14	Ub	2.13	1.255	Ub	12.425	25.46	Ub	0.345	2.25	Mb	0.12	0.285	Ub	0.075	1.98	Mb	3.16	4.045	Ub	0	0.69	Mb
B	MSTRG.8255		MSTRG.10225	MSTRG.10797	12.875	12.68	Ub	9.435	8.83	Ub	13.46	11.22	Ub	27.78	8.42	Fb	14.785	13.965	Ub	16.98	12.335	Ub	15.2	13.61	Ub	13.945	4.085	Fb	13.015	12.62	Ub	6.86	8.685	Ub	12.315	6.42	Ub	26.43	6.275	Fb
B	MSTRG.8258		MSTRG.10224	MSTRG.10800	11.77	13.56	Ub	104.07	70.44	Ub	14.185	10.375	Ub	15.595	8.705	Ub	20.98	25.485	Ub	81.795	95.135	Ub	25.13	21.105	Ub	23.735	15.15	Ub	17.295	21.395	Ub	112.065	102.6	Ub	23.3	8.92	Fb	25.03	10.84	Fb
B	MSTRG.8259		MSTRG.10223	MSTRG.10801	17.72	17.475	Ub	10.86	17.845	Ub	23.64	16.95	Ub	7.52	4.55	Ub	19.205	22.24	Ub	21.26	15.79	Ub	25.035	15.915	Ub	9.965	2.79	Ub	15.59	21.8	Ub	8.72	12.995	Ub	27.11	14.66	Ub	21.88	10.43	Fb
B	MSTRG.8262		MSTRG.10218	MSTRG.10803	558.795	549.36	Ub	174.615	223.05	Ub	916.7	944.91	Ub	191.305	39.025	Fb	413.99	361.455	Ub	388.115	215.37	Ub	894.505	1055.72	Ub	149.015	43.42	Fb	350.9	353.11	Ub	144.59	252.21	Ub	665.28	960.02	Mb	331.82	34.045	Fb
B	MSTRG.8261		MSTRG.10217	MSTRG.10804	3.35	3.92	Ub	1.675	3.32	Ub	7.57	2.765	Fb	5.94	1.225	Fb	6.12	6.41	Ub	7.565	6.685	Ub	10.04	3.155	Fb	8.79	0.26	Fb	7.045	8.145	Ub	4.67	5.11	Ub	21.88	3.295	Fb	24.63	3.64	Fb
B	MSTRG.8264		MSTRG.10215	MSTRG.10806	29.735	39.265	Ub	85.8	64.505	Ub	26.21	25.34	Ub	9.345	8.195	Ub	80.34	95.645	Ub	89.32	114.44	Ub	30.705	26.315	Ub	17.35	7.775	Ub	65.85	97.33	Ub	61.225	57.985	Ub	28.675	13.455	Fb	22.5	15.195	Fb
B	MSTRG.8265		MSTRG.10214	MSTRG.10807	16.265	11.775	Ub	18.24	16.655	Ub	18.835	55.19	Mb	3.5	45.83	Mb	10.765	13.335	Ub	12.835	26.675	Mb	20.41	69.255	Mb	7.16	29.105	Mb	10.12	11.03	Ub	44.59	34.54	Ub	18.18	36.765	Mb	3.515	38.795	Mb
B	MSTRG.8267		MSTRG.10211	MSTRG.10808	0.625	0.955	Ub	5.09	6.435	Ub	0.36	1.7	Mb	0	2.145	Mb	1.285	1.5	Ub	17.43	11.875	Ub	0.98	2.545	Mb	0.045	2.315	Mb	1.6	2.345	Ub	3.4	6.97	Ub	0.35	1.52	Mb	0.02	2.56	Mb
B	MSTRG.8270		MSTRG.10210	MSTRG.10810	0	4.22	Mb	0	12.205	Mb	0.215	5.08	Mb	0.44	19.755	Mb	0	5.265	Mb	0	20.845	Mb	0	15.775	Mb	0	109.1	Mb	0	2.47	Mb	0	2.92	Mb	0	2.045	Mb	0	22.305	Mb
B	MSTRG.8271		MSTRG.10209	MSTRG.10811	0	41.595	Mb	0.21	71.31	Mb	0	43.305	Mb	0.195	497.05	Mb	0	17.955	Mb	0	42.75	Mb	0	29.845	Mb	0	464.76	Mb	0	35.005	Mb	0	62.6	Mb	0	45.66	Mb	0	570	Mb
B	MSTRG.8272		MSTRG.10208	MSTRG.10812	0.035	4.595	Mb	0	26.245	Mb	0	19.05	Mb	0	26.69	Mb	0.03	3.365	Mb	0	14.705	Mb	0.115	13.815	Mb	0	25.89	Mb	0	4.98	Mb	0	17.585	Mb	0.035	13.735	Mb	0.025	106.545	Mb
B	MSTRG.8273		MSTRG.10207	MSTRG.10813	0.01	2.255	Mb	0.015	13.91	Mb	0.12	12.87	Mb	0.17	52.845	Mb	0.01	1.25	Mb	0.06	7.21	Mb	0.05	9.415	Mb	0.13	43.355	Mb	0.02	6.56	Mb	0.1	28.21	Mb	0.02	24.215	Mb	0.07	217.2	Mb
B	MSTRG.8274		MSTRG.10206	MSTRG.10814	0.065	5.7	Mb	0.485	25.045	Mb	0.265	23.78	Mb	0.345	28.49	Mb	0.05	3.7	Mb	0.235	16.815	Mb	0.035	18.16	Mb	0.06	28.71	Mb	0.095	6.265	Mb	0.34	15.36	Mb	0.095	14.165	Mb	0.105	119.635	Mb
B	MSTRG.8276		MSTRG.10204	MSTRG.10816	0.175	5.255	Mb	2.655	21.52	Mb	0.695	21.43	Mb	3.88	214.775	Mb	0.42	4.47	Mb	1.675	8.875	Mb	0.32	7.955	Mb	3.02	121.48	Mb	0.245	6.76	Mb	1.785	7.335	Mb	0.67	7.705	Mb	1.455	56.12	Mb
B	MSTRG.8280		MSTRG.10202	MSTRG.10818	0.04	3.27	Mb	0	26.01	Mb	0	18.68	Mb	0	30.35	Mb	0	2.84	Mb	0	19.655	Mb	0.04	22.335	Mb	0	39.695	Mb	0	1.34	Mb	0	4.155	Mb	0	4.325	Mb	0.025	25.36	Mb
B	MSTRG.8282		MSTRG.10201	MSTRG.10819	1.09	7.57	Mb	0.085	31.505	Mb	0.035	15.22	Mb	0	56.87	Mb	0.5	3.345	Mb	2.045	16.22	Mb	0.165	8.79	Mb	0.295	10.535	Mb	7.82	18.565	Ub	50.13	76.94	Ub	0.385	9.415	Mb	1.63	101.98	Mb
B	MSTRG.8284		MSTRG.10200	MSTRG.10820	25.78	28.38	Ub	99.42	46.465	Fb	2.09	3.79	Ub	18.49	28.11	Ub	17.995	16.25	Ub	111.93	206.445	Ub	3.885	9.955	Mb	139.295	61.75	Ub	12.09	17.565	Ub	100.01	336.3	Mb	7.335	3.5	Ub	29.1	10.12	Fb
B	g7850		MSTRG.10199	MSTRG.10821	4.285	2.57	Ub	0	0.07	Ub	0	0.125	Ub	0	0.295	Mb	25.055	21.13	Ub	0.155	0.03	Ub	0	0.36	Mb	0.03	0.545	Mb	10.265	7.59	Ub	0.115	0.885	Mb	0	0.04	Ub	0.03	0.11	Ub
B	MSTRG.8283		MSTRG.10193	MSTRG.10822	83.93	65.745	Ub	33.55	93.975	Ub	290.465	356.385	Ub	116.555	93.7	Ub	77.245	72.04	Ub	155.645	134.425	Ub	318.225	419.96	Ub	86.96	128.005	Mb	25.37	38.36	Ub	26.97	47.155	Ub	78.74	55.155	Ub	71.02	83.375	Ub
B	MSTRG.8285		MSTRG.10198	MSTRG.10823	40.52	43.035	Ub	115.325	75.005	Ub	47.135	23.245	Fb	41.415	21.18	Ub	34.75	37.275	Ub	73.96	72.485	Ub	34.43	19.93	Fb	26.31	12.35	Ub	30.485	36.82	Ub	57.935	51.44	Ub	41.245	14.66	Fb	73.205	20.87	Fb
B	MSTRG.8286		MSTRG.10197	MSTRG.10824	0.18	0.355	Ub	0.025	0.685	Mb	178.03	0.875	Fb	182.055	0.53	Fb	0.025	0.32	Ub	0.375	1.28	Ub	258.7	1.655	Fb	292.435	0.995	Fb	0.25	0.44	Ub	0.035	0.495	Mb	507.24	0.675	Fb	470.97	2.455	Fb
B	MSTRG.8289		MSTRG.10196	MSTRG.10825	89.93	79.745	Ub	25.905	127.02	Mb	425.705	503.005	Ub	172.39	117.455	Ub	52.285	52.405	Ub	92.945	57.88	Ub	318.525	396.315	Ub	99.74	122.67	Mb	50.48	64.975	Ub	23.81	61.13	Mb	309.16	401.65	Mb	199.75	214.76	Ub
B	MSTRG.8290		MSTRG.10195	MSTRG.10826	3.435	2.56	Ub	1.545	14.46	Mb	7.875	10.97	Ub	0.515	0.12	Ub	4.23	3.525	Ub	13.72	10.505	Ub	4.945	8.33	Ub	0.075	0.31	Mb	4.035	5.435	Ub	1.71	6.175	Mb	4.53	10.06	Mb	0.135	1.365	Mb
B	MSTRG.8291		MSTRG.10192	MSTRG.10827	14.235	14.025	Ub	73.025	52.775	Ub	32.495	19.42	Fb	18.3	6.335	Ub	21.545	22.245	Ub	76.37	76.1	Ub	34.185	19.67	Fb	22.11	4.68	Fb	24.555	34.38	Ub	91.72	89.49	Ub	39.885	19.765	Fb	22.065	5.045	Fb
B	MSTRG.8293		MSTRG.10184	MSTRG.10828	5.25	5.77	Ub	8.61	9.55	Ub	9.84	9.345	Ub	2.83	1.33	Ub	8.18	9.195	Ub	14.105	12.845	Ub	11.99	10.55	Ub	5.22	1.735	Ub	6.46	9.22	Ub	8.83	12.745	Ub	9.87	8.835	Ub	3.34	5.94	Mb
B	MSTRG.8292		MSTRG.10191	MSTRG.10829	402.575	784.245	Mb	3.695	4.69	Ub	463.685	435.225	Ub	0	0.26	Ub	3365.66	2756.2	Ub	2.535	2.395	Ub	851.215	1705.76	Ub	0.06	0	Ub	1981.06	919.73	Ub	9.39	8.845	Ub	250.55	397.585	Mb	0	0.36	Mb
B	MSTRG.8295		MSTRG.10187	MSTRG.10831	40.46	35.615	Ub	5.35	2.15	Fb	95.64	72.875	Ub	0.205	0.495	Ub	37.545	31.7	Ub	5.155	5.935	Ub	75.11	101.7	Ub	0.045	0.24	Ub	94.455	106.98	Ub	15.54	11.625	Ub	46.61	41.525	Ub	0.51	0.105	Ub
B	MSTRG.8294		MSTRG.10186	MSTRG.10832	297.57	600.355	Mb	12.685	128.7	Mb	410.605	458.5	Ub	0.235	237.085	Mb	0.025	8.025	Mb	0.205	60.5	Mb	0	93.59	Mb	0.075	192.21	Mb	0.14	19.3	Mb	0.325	72.53	Mb	0.02	71.2	Mb	0.315	643.805	Mb
B	MSTRG.8296		MSTRG.10185	MSTRG.10833	0.075	13.135	Mb	0.335	103.42	Mb	0.05	88.445	Mb	0.07	100.76	Mb	0.03	5.98	Mb	0.085	44.71	Mb	0.015	52.85	Mb	0.05	64.425	Mb	0.035	19.895	Mb	0.32	69.97	Mb	0.03	55.68	Mb	0.065	419.68	Ub
B	MSTRG.8297		MSTRG.10182	MSTRG.10834	10.02	13.11	Ub	32.695	23.485	Ub	16.28	7.345	Fb	27.905	6.565	Fb	20.04	19.22	Ub	36.54	49.065	Ub	17.41	9.96	Fb	60.155	13.265	Fb	12.775	14.575	Ub	36.335	34.82	Ub	22.805	5.365	Fb	31.71	3.885	Fb
B	MSTRG.8298		MSTRG.10183	MSTRG.10835	0.245	65.56	Mb	0.18	459.11	Mb	0.135	299.245	Mb	0.09	360.38	Mb	0.04	36.135	Mb	0.21	216.135	Mb	0.12	222.155	Mb	0.025	336.335	Mb	0.085	43.62	Mb	0.315	153.205	Mb	0.02	138.03	Mb	0.13	957.61	Mb
B	MSTRG.8299		MSTRG.10181	MSTRG.10837	6.225	6.765	Ub	6.975	11.06	Ub	0.555	1.695	Mb	0	1.07	Mb	10.59	9.475	Ub	13.035	13.705	Ub	0.34	1.865	Mb	0	1.4	Mb	7.065	13.55	Ub	5.96	8.46	Ub	0.32	1.185	Mb	0	6.435	Mb
B	MSTRG.8300		MSTRG.10180	MSTRG.10838	21.895	18.94	Ub	122.835	70.39	Ub	21.94	33.26	Mb	0.68	0.995	Ub	11.71	11.11	Ub	26.765	42.95	Ub	12.415	14.06	Ub	0.39	0.34	Ub	20.44	31.32	Ub	93.665	76.13	Ub	15.305	30.15	Mb	0.175	0.885	Mb
B	MSTRG.8301		MSTRG.10179	MSTRG.10839	4.785	5.785	Ub	3.285	6.105	Ub	28.455	4.31	Fb	13.425	2.22	Fb	4.735	5.3	Ub	6.015	6.81	Ub	23.145	5.085	Fb	8.86	2.505	Fb	4.36	5.76	Ub	3.08	3.955	Ub	24.58	4.11	Fb	20.48	9.03	Fb
B	MSTRG.8302		MSTRG.10178	MSTRG.10840	34.695	33.43	Ub	53.335	43.435	Ub	56.605	24.835	Fb	19.77	6.78	Fb	39.555	39.79	Ub	64.52	64.36	Ub	49.905	25.08	Fb	19.07	4.455	Fb	40.87	51.43	Ub	51.465	52.46	Ub	54.37	21.595	Fb	29.17	11.11	Fb
B	MSTRG.8303		MSTRG.10177	MSTRG.10842	20.295	20.205	Ub	12.095	16.155	Ub	35.355	10.83	Fb	14.375	2.045	Fb	22.235	23.455	Ub	29.705	27.22	Ub	38.335	11.5	Fb	29.675	1.71	Fb	23.35	30.705	Ub	18.295	19.285	Ub	56.685	10.395	Fb	38.525	4.44	Fb
B	MSTRG.8304		MSTRG.10175	MSTRG.10843	18.495	18.98	Ub	10.165	28.43	Mb	31.62	16.535	Fb	99.76	28.06	Fb	10.075	12.185	Ub	7.05	10.67	Ub	17.205	6.725	Fb	61.15	19.135	Fb	7.85	12.09	Ub	5.495	6.28	Ub	34.11	6.79	Fb	84.415	7.765	Fb
B	MSTRG.8305		MSTRG.10176	MSTRG.10845	3369.77	2913.68	Ub	6280.25	3431.45	Fb	6059.67	2405.72	Fb	7791.73	750.9	Fb	2990.36	2790.8	Ub	4236.87	3605.35	Ub	5906.87	2748.02	Fb	7072.92	780.03	Fb	3522.7	4323.28	Ub	7192.35	6479.16	Ub	5955.81	3537.59	Ub	8223.45	849.015	Fb
B	MSTRG.8306		MSTRG.10173	MSTRG.10846	14.915	15.14	Ub	19.45	17.61	Ub	7.525	6.585	Ub	2	2.88	Mb	17.805	20.335	Ub	34.2	27.245	Ub	7.4	8	Ub	2.86	3.305	Mb	18.81	29.08	Ub	16.215	18.545	Ub	5.03	4.755	Ub	2.295	3.915	Mb
B	MSTRG.8307		MSTRG.10174	MSTRG.10847	0.275	23.355	Mb	0	68.235	Mb	0.13	35.765	Mb	0	409.645	Mb	0.145	9.675	Mb	0	24.93	Mb	0.19	12.555	Mb	1.045	259.015	Mb	0.13	17.73	Mb	0	42.725	Mb	0.115	22.345	Mb	0.22	263.215	Mb
B	MSTRG.8308		MSTRG.10172	MSTRG.10848	30.46	40.08	Ub	244.435	152.45	Ub	43.025	46.105	Ub	32.85	40.895	Mb	64.68	64.285	Ub	104.075	140.295	Ub	56.69	93.115	Ub	24.715	31.56	Mb	47.98	57.865	Ub	137.365	114.13	Ub	52.37	46.74	Ub	63.695	48.235	Fb
B	MSTRG.8309		MSTRG.10169	MSTRG.10849	9.2	10.61	Ub	17.59	20.56	Ub	13.87	13.625	Ub	18.77	8.585	Ub	19.66	20.84	Ub	31.25	40.105	Ub	28.1	33.89	Ub	26.22	16.38	Ub	10.695	13.885	Ub	21.4	18.335	Ub	13.16	9.085	Ub	14.785	15.24	Ub
B	MSTRG.8310		MSTRG.10171	MSTRG.10850	4.61	5.15	Ub	5.42	4.7	Ub	4.975	7.615	Mb	0.645	0.57	Ub	4.155	4.26	Ub	5.955	4.25	Ub	3.54	6.905	Ub	0.455	0.205	Ub	3.87	3.52	Ub	2.63	3.685	Ub	2.55	6.09	Mb	0.595	0.59	Ub
B	MSTRG.8311		MSTRG.10170	MSTRG.10851	31.005	32.74	Ub	101.335	56.42	Fb	67.82	54.39	Ub	17.19	1.81	Fb	39.885	67.96	Ub	42.34	54.455	Ub	44.745	55.62	Ub	40.65	1.545	Fb	39.63	69.385	Ub	72.88	59.51	Ub	49.29	29.25	Ub	21.505	1.575	Fb
B	MSTRG.8313		MSTRG.10166	MSTRG.10852	147.095	142.99	Ub	155.765	189.985	Ub	226.91	102.44	Ub	647.575	79.44	Fb	267.82	267.535	Ub	466.885	361.7	Ub	358.49	262.155	Ub	949.28	118.81	Fb	289.765	338.805	Ub	209.315	243.985	Ub	343.445	187.27	Ub	588.44	180.29	Fb
B	MSTRG.8314		MSTRG.10168	MSTRG.10853	3.77	1.565	Ub	43.94	19.275	Fb	0.925	0.235	Ub	0.52	5.5	Mb	3.76	4.05	Ub	7.91	34.735	Mb	0.31	0.98	Ub	0.395	4.725	Mb	7.07	4.68	Ub	86.04	57.75	Ub	0.635	0.81	Ub	2.12	1.35	Ub
B	MSTRG.8315		MSTRG.10167	MSTRG.10854	15.205	16.955	Ub	37.245	24.36	Fb	41.695	34.35	Ub	137.76	34.235	Fb	32.335	34.67	Ub	48.095	50.935	Ub	55.4	45.085	Ub	263.56	34.56	Fb	57.22	61.875	Ub	105.425	91.015	Ub	111.205	64.535	Ub	172.7	35.915	Fb
B	MSTRG.8317		MSTRG.10165	MSTRG.10855	5.46	4.84	Ub	1.305	2.825	Ub	15.565	3.915	Fb	10.19	1.35	Fb	4.74	4.765	Ub	4.735	2.225	Ub	18.17	5.24	Fb	9.93	1.89	Fb	6.18	5.385	Ub	2.22	2.93	Ub	13.7	3.08	Fb	13.82	3.02	Fb
B	MSTRG.8318		MSTRG.10164	MSTRG.10856	9.63	9.83	Ub	5.555	7.46	Ub	50.375	8.495	Fb	32.81	3.17	Fb	13.555	14.76	Ub	12.775	10.255	Ub	54.82	10.075	Fb	33.96	2.485	Fb	4.43	6.095	Ub	3.33	2.81	Ub	39.145	7.29	Fb	36.31	4.39	Fb
B	MSTRG.8319		MSTRG.10163	MSTRG.10857	14.09	15.605	Ub	8.815	15.665	Ub	28.585	10.535	Fb	9.54	2.445	Fb	16.29	17.855	Ub	20.31	17.11	Ub	28.78	10.71	Fb	11.185	1.605	Fb	14.095	17.52	Ub	8.04	11.045	Ub	30.715	10.695	Fb	22.57	7.345	Fb
B	MSTRG.8320		MSTRG.10162	MSTRG.10858	10.745	9.25	Ub	31.6	14.695	Fb	15.895	9.485	Ub	18.14	5.55	Fb	17.035	18.21	Ub	13.52	10.515	Ub	19.62	9.945	Fb	43.625	5.97	Fb	27.755	35.105	Ub	25.055	21.02	Ub	24.455	4.315	Fb	39.48	2	Fb
B	MSTRG.8321		MSTRG.10159	MSTRG.10859	5.95	5.29	Ub	9.35	7.995	Ub	10.335	8.205	Ub	8.61	2.99	Ub	0.16	0.23	Ub	4.365	2.895	Ub	4.86	7.685	Ub	0	0	Ub	10.235	12.785	Ub	12.16	14.345	Ub	14.05	11.035	Ub	12.035	3.855	Fb
B	MSTRG.8322		MSTRG.10160	MSTRG.10860	0.425	0.56	Ub	1.24	3.2	Ub	1.08	2.9	Mb	0	0	Ub	0.655	0.605	Ub	5.145	2.705	Ub	2.535	4.17	Ub	0	0	Ub	0.76	1.3	Ub	3.59	4.045	Ub	1.675	3.24	Mb	0	0.09	Ub
B	MSTRG.8323		MSTRG.10158	MSTRG.10861	0.78	1.23	Ub	0.285	2.355	Mb	1.855	2.5	Ub	2.84	2.72	Ub	1.445	1.915	Ub	2	1.685	Ub	2.35	2.34	Ub	3.23	2.34	Ub	1.865	2.57	Ub	0.35	2.19	Mb	4.565	2.735	Ub	6.47	10.63	Mb
B	MSTRG.8325		MSTRG.10155	MSTRG.10862	7.15	8.27	Ub	11.705	16.28	Ub	28.28	3.565	Fb	10.75	1.055	Fb	8.795	10.3	Ub	27.02	24.39	Ub	22.55	2.855	Fb	7.525	0.63	Fb	9.6	13.775	Ub	48.215	57.905	Ub	12.2	28.42	Mb	0.32	9.895	Mb
B	MSTRG.8329		MSTRG.10153	MSTRG.10864	0.525	0.51	Ub	2.51	4.405	Ub	2.005	3.205	Ub	0	0.03	Ub	1.845	1.84	Ub	11.155	6.44	Ub	1.955	3.49	Ub	0	0	Ub	0.97	1.235	Ub	2.67	4.045	Ub	1.765	3.715	Mb	0	0.055	Mb
B	MSTRG.8331		MSTRG.10151	MSTRG.10865	8.255	7.685	Ub	11.255	5.74	Ub	4.055	5	Ub	0	0.07	Ub	4.395	3.99	Ub	8.07	5.685	Ub	2.925	2.97	Ub	0	0.065	Mb	2.945	2.11	Ub	4.77	4.63	Ub	1.43	1.9	Ub	0.04	0.25	Mb
B	MSTRG.8330		MSTRG.10152	MSTRG.10866	0.01	0.845	Mb	0.055	6.735	Mb	0.055	6.04	Mb	0	7.285	Mb	0	0.865	Mb	0	5.91	Mb	0	7.085	Mb	0.025	12.35	Mb	0.015	1.26	Mb	0.08	4.595	Mb	0	3.76	Mb	0	29.78	Mb
B	MSTRG.8332		MSTRG.10150	MSTRG.10867	0.085	38.66	Mb	0.91	316.945	Mb	0.25	218.05	Mb	0.075	266.265	Mb	0.05	19.065	Mb	0.485	162.745	Mb	0.13	162.705	Mb	0	238.42	Mb	0.115	40.1	Mb	0.415	154.93	Mb	0.05	97.9	Mb	0.475	1070.47	Ub
B	MSTRG.8333		MSTRG.10149	MSTRG.10868	5.95	5.495	Ub	1.17	9.195	Mb	24.83	7.9	Fb	36.62	2.43	Fb	4.175	4.08	Ub	10.87	4.815	Ub	19.03	6.025	Fb	24.945	2.275	Fb	7.625	7.095	Ub	1.815	3.81	Ub	28.745	7.685	Fb	36.99	6.415	Fb
B	MSTRG.8334		MSTRG.10148	MSTRG.10869	5.305	6.835	Ub	4.04	10.59	Mb	11.57	7.1	Ub	7.44	5.555	Ub	5.775	6.915	Ub	6.275	8.085	Ub	11.95	5.585	Fb	12.405	3.67	Ub	10.095	12.725	Ub	6.58	8.195	Ub	19.65	5.97	Fb	25.92	7.225	Fb
B	MSTRG.8335		MSTRG.10147	MSTRG.10870	8.02	7.36	Ub	3.37	5.415	Ub	10.965	7.77	Ub	6.64	1.61	Ub	10.09	9.145	Ub	13.405	10.41	Ub	14.04	12.235	Ub	6.845	1.99	Ub	5.975	4.895	Ub	3.58	3.37	Ub	7.92	3.685	Ub	14	2.355	Fb
B	MSTRG.8336		MSTRG.10146	MSTRG.10871	4.49	4.84	Ub	1.895	13.89	Mb	10.19	9.155	Ub	16.42	6.595	Ub	4.95	5.215	Ub	9.86	10.515	Ub	10.415	7.725	Ub	18.09	7.255	Ub	5.57	6.92	Ub	2.475	6.94	Mb	16.255	5.205	Fb	22.63	12.155	Fb
B	MSTRG.8337		MSTRG.10142	MSTRG.10873	31.08	43.775	Ub	51.01	60.94	Ub	67.645	74.53	Ub	71.5	44.355	Ub	16.695	19.05	Ub	56.825	49.335	Ub	19	14.52	Ub	13.91	6.04	Ub	255.71	230.735	Ub	177.655	199.11	Ub	255.12	305.355	Ub	233.71	256.31	Ub
B	MSTRG.8338		MSTRG.10143	MSTRG.10874	5.125	5.225	Ub	7.65	12.995	Ub	13.76	9.98	Ub	7.905	3.22	Ub	2.805	3.575	Ub	10.595	9.68	Ub	9.075	9.6	Ub	3.665	6.84	Mb	8.225	8.925	Ub	3.83	7.13	Ub	17.9	12.455	Ub	15.97	10.795	Fb
B	MSTRG.8340		MSTRG.10141	MSTRG.10876	17.635	19.27	Ub	129.655	92.36	Ub	35.53	28.015	Ub	28.995	12.61	Ub	49.15	55.25	Ub	149.975	179.57	Ub	39.565	29.84	Ub	43.84	11.69	Fb	91.35	136.37	Ub	134.365	100.28	Ub	35.205	21.89	Ub	36.125	26.635	Fb
B	MSTRG.8341		MSTRG.10139	MSTRG.10877	16.82	17.15	Ub	18.985	24.39	Ub	31.3	19.24	Ub	10.74	3.675	Ub	19.68	19.57	Ub	54.07	29.035	Ub	29.655	16.925	Fb	9.18	2.76	Ub	14.105	18.915	Ub	12.905	16.795	Ub	25.625	13.92	Fb	23.37	8.685	Fb
B	MSTRG.8342		MSTRG.10140	MSTRG.10878	8.685	15.625	Mb	11.275	43.845	Mb	17.47	38.67	Mb	5.375	38.795	Mb	6.805	10.65	Ub	15.485	32.415	Mb	15.565	32.44	Mb	5.73	27.195	Mb	7.83	11.29	Ub	9.565	21.47	Mb	15.205	21.65	Mb	8.605	72.15	Mb
B	MSTRG.8344		MSTRG.10137	MSTRG.10880	23.345	34.905	Ub	13.73	59.205	Mb	57.49	43.675	Ub	28.475	17.83	Ub	38.125	44.105	Ub	76.35	49.575	Ub	71.405	53.23	Ub	31.655	12.32	Ub	35.82	46.775	Ub	15.525	30.74	Mb	67.99	30.2	Fb	30.3	48.84	Mb
B	MSTRG.8345		MSTRG.10135	MSTRG.10881	0.035	2.43	Mb	0.11	16.28	Mb	13.645	10.365	Ub	13.33	8.65	Ub	0.1	1.46	Mb	1.485	9.85	Mb	10.08	8.63	Ub	6.95	7.065	Mb	0.525	3.03	Mb	0.215	8.53	Mb	18.59	4.165	Fb	18.815	28.615	Mb
B	MSTRG.8346		MSTRG.10136	MSTRG.10882	3.345	2.23	Ub	1.58	2.245	Ub	27.13	42.62	Ub	1.61	0	Fb	0.24	0.445	Ub	4.485	0.985	Fb	57.25	92.035	Ub	0	0.41	Mb	9.6	8.595	Ub	0.795	4.77	Mb	95.595	195.125	Mb	49.205	0.435	Fb
B	MSTRG.8348		MSTRG.10133	MSTRG.10884	5.81	5.62	Ub	5.035	1.755	Fb	1.605	1.3	Ub	0.53	0.685	Ub	9.07	9.815	Ub	2.96	2.295	Ub	2.44	1.965	Ub	0.815	0.16	Ub	3.3	3.43	Ub	1.48	1.26	Ub	1.365	1.77	Ub	0.515	1.04	Mb
B	MSTRG.8349		MSTRG.10131	MSTRG.10885	3.13	4.6	Ub	9.255	17.195	Ub	4.97	10.465	Mb	0.95	1.845	Mb	4.255	5.93	Ub	23.73	18.5	Ub	4.625	7.48	Ub	0.06	1.88	Mb	7.09	11.125	Ub	18.16	22.745	Ub	5.3	10.65	Mb	0.09	0.32	Mb
B	MSTRG.8351		MSTRG.10130	MSTRG.10886	7.165	7.435	Ub	40.67	24.175	Fb	11.44	9.65	Ub	6.17	2.68	Ub	19.24	26.81	Ub	51.59	50.15	Ub	12.975	13.26	Ub	5.035	3.495	Ub	30.315	43.56	Ub	60.855	45.465	Ub	9.3	8.8	Ub	4.865	2.385	Fb
B	MSTRG.8352		MSTRG.10129	MSTRG.10887	1.38	0.93	Ub	3.705	7.1	Ub	19.89	30.55	Mb	0.105	3.49	Mb	1.52	1.17	Ub	12.44	9.905	Ub	16.125	28.7	Ub	0.735	5.77	Mb	3.065	5.335	Ub	6.495	14.575	Mb	17.15	47.13	Mb	0.455	60.595	Mb
B	MSTRG.8353		MSTRG.10125	MSTRG.10888	5.54	6.375	Ub	19.25	23.35	Ub	10.125	15.78	Ub	0.835	0.325	Ub	1135.45	1138.81	Ub	2181.53	1831.73	Ub	2225.72	1180.21	Fb	4084.47	282.22	Fb	14.92	19.31	Ub	24.435	28.515	Ub	7.645	14.84	Mb	0.66	0.685	Ub
B	MSTRG.8354		MSTRG.10127	MSTRG.10889	39.135	41.975	Ub	62.78	90.76	Ub	93.8	64.275	Ub	151.41	73.79	Ub	42.3	46.335	Ub	58.72	80.215	Ub	89.975	68.32	Ub	86.425	66.74	Mb	65.005	72.1	Ub	79.345	111.48	Ub	133.445	57.71	Fb	162.08	203.47	Ub
B	MSTRG.8356		MSTRG.10126	MSTRG.10891	11.995	13.24	Ub	10.27	20.58	Mb	18.97	16.365	Ub	7.605	3.585	Ub	15.655	18.23	Ub	35.36	22.08	Ub	18.185	14.9	Ub	10.745	4.39	Ub	18.91	23.435	Ub	11.47	18.825	Ub	19.575	10.695	Ub	13.74	10.59	Fb
B	MSTRG.8357		MSTRG.10124	MSTRG.10892	5.315	4.47	Ub	12.07	8.425	Ub	0.685	0.98	Ub	0.04	0.14	Mb	6.235	6.35	Ub	18.25	16.575	Ub	0.355	0.76	Ub	0.01	0.06	Mb	7.375	10.22	Ub	11.81	11.635	Ub	0.39	0.915	Mb	0.01	2.085	Mb
B	MSTRG.8359		MSTRG.10123	MSTRG.10893	7.535	7.87	Ub	1.835	9.495	Mb	17.09	9.62	Ub	102.905	11.005	Fb	7.44	8.745	Ub	9.335	8.54	Ub	15.465	7.415	Fb	118.705	13.14	Fb	9.65	14.62	Ub	2.455	9.305	Mb	34.885	9.785	Fb	80.405	27	Fb
B	MSTRG.8360		MSTRG.10122	MSTRG.10894	2.61	1.845	Ub	6.99	3.5	Fb	5.97	6.13	Ub	0.03	0.235	Mb	2.715	1.12	Ub	4.5	5.74	Ub	10.815	15.875	Ub	0.05	0.72	Mb	5.215	2.235	Fb	9.8	5.935	Ub	9.715	17.21	Mb	0.12	0.27	Ub
B	MSTRG.8362		MSTRG.10120	MSTRG.10896	208.04	118.97	Fb	1103.8	557.845	Fb	202.175	149.425	Ub	88.445	32.225	Ub	290.23	332.71	Ub	436.36	653.935	Ub	129.09	156.585	Ub	73.1	15.485	Fb	735.875	1020.83	Ub	1274.63	866.875	Ub	176.29	96.42	Ub	148.265	25.795	Fb
B	MSTRG.8363		MSTRG.10119	MSTRG.10897	159.06	134.785	Ub	861.975	334.91	Fb	196.785	229.945	Ub	67.465	68.56	Ub	218.32	204.9	Ub	405.14	597.24	Ub	189.3	272.955	Ub	64.64	51.225	Ub	266.5	269.405	Ub	935.58	650.445	Ub	125.555	178.055	Mb	62.23	39.37	Fb
B	MSTRG.8364		MSTRG.10117	MSTRG.10900	16.675	14.06	Ub	52.505	30.735	Fb	29.41	21.185	Ub	31.01	7.8	Fb	14.355	13.175	Ub	37.355	35.56	Ub	19.355	17.51	Ub	16.075	3.745	Fb	24.245	41.39	Ub	55.025	44.34	Ub	4.6	9.925	Mb	4.66	2.07	Fb
B	MSTRG.8365		MSTRG.10118	MSTRG.10901	164.22	163.14	Ub	62.735	80.665	Ub	379.175	123.32	Fb	767.07	69.135	Fb	134.195	118.6	Ub	154.965	94.245	Ub	338.8	213.39	Fb	444.045	51.67	Fb	161.985	145.73	Ub	59.81	72.38	Ub	305.515	144.825	Fb	214.86	37.585	Fb
B	MSTRG.8366		MSTRG.10116	MSTRG.10903	18.855	11.49	Ub	26.48	86.3	Mb	9.95	17.9	Mb	0.215	1.645	Mb	9.25	8.77	Ub	77.08	102.58	Ub	6.725	13.875	Mb	0.17	2.89	Mb	6.545	6.67	Ub	55.205	55.65	Ub	4.88	9.595	Mb	0.605	6.985	Mb
B	MSTRG.8367		MSTRG.10114	MSTRG.10904	32.65	30.45	Ub	60.915	60.43	Ub	52.695	60.755	Ub	76.85	46.605	Mb	0.155	1.475	Mb	0.205	13.965	Mb	0.185	19.82	Mb	0.135	52.07	Mb	26.03	26.93	Ub	34.76	35.985	Ub	32.16	26.825	Ub	38.55	61.34	Mb
B	MSTRG.8368		MSTRG.10113	MSTRG.10905	4.545	4.09	Ub	5.415	5.97	Ub	8.41	10.96	Ub	0.34	3.39	Mb	4.27	5.9	Ub	7.495	8.635	Ub	2.025	4.04	Ub	0.48	2.125	Mb	7.16	7.64	Ub	5.64	3.31	Ub	2.94	2.985	Ub	0.105	1.165	Mb
B	MSTRG.8369		MSTRG.10112	MSTRG.10906	19.47	19.415	Ub	21.085	22.21	Ub	22.725	15.03	Ub	20.355	6.725	Fb	19.795	18.945	Ub	28.21	25.145	Ub	13.67	11.85	Ub	19.09	8.045	Ub	78.815	90.985	Ub	208.385	169.22	Ub	55.565	26.42	Fb	37.715	20.59	Fb
B	MSTRG.8370		MSTRG.10111	MSTRG.10907	4.855	4.585	Ub	1.98	3.13	Ub	14.285	3.24	Fb	44.715	3.445	Fb	6	6.09	Ub	7.835	5.12	Ub	13.91	4.2	Fb	51.03	4.05	Fb	6.42	8.065	Ub	1.98	3.08	Ub	16.19	3.01	Fb	22.645	2.9	Fb
B	MSTRG.12740		MSTRG.10641	MSTRG.11298	17.375	19.8	Ub	9.385	22.03	Mb	28.875	14.435	Fb	22.195	10.2	Ub	6.81	7.835	Ub	11.7	10.005	Ub	11.08	5.45	Fb	8.55	1.63	Fb	6.235	10.035	Ub	4.045	6.26	Ub	16.99	4.225	Fb	11.8	7.245	Fb
B	MSTRG.12745		MSTRG.10646	MSTRG.11304	12.63	2.02	Fb	0.125	0.07	Ub	3.625	6.43	Mb	0.175	0.02	Ub	9.485	0.685	Fb	0.795	0.61	Ub	11.31	23.08	Ub	0.035	0.115	Ub	0.305	0.39	Ub	0.73	0.56	Ub	2.62	5.43	Mb	0.215	0.09	Ub
B	MSTRG.12750		MSTRG.10652	MSTRG.11309	10.43	7.445	Ub	21.79	32.575	Ub	10.455	19	Ub	0	0	Ub	13.415	15.31	Ub	51.305	37.3	Ub	10.24	21.425	Ub	0	0.37	Ub	11.495	20.285	Ub	15.19	14.915	Ub	8.7	21.975	Mb	0	0.215	Ub
B	MSTRG.12751		MSTRG.10653	MSTRG.11310	11.095	8.065	Ub	8.595	10.72	Ub	8.385	14.74	Mb	1.125	0.36	Ub	4.91	4.925	Ub	18.315	12.815	Ub	6.64	11.04	Ub	0.005	0.005	Ub	3.135	5.47	Ub	6.915	11.17	Ub	3.92	10.015	Mb	0	0.005	Ub
B	MSTRG.12752		MSTRG.10654	MSTRG.11311	0.385	0.205	Ub	21.78	35.845	Ub	0.495	0.51	Ub	0	0.115	Ub	1.47	0.335	Ub	4.975	15.085	Ub	0.855	0.65	Ub	0.035	0.055	Ub	0.235	0.29	Ub	2.765	3.23	Ub	0.23	0.265	Ub	0.015	0.02	Ub
B	MSTRG.12754		MSTRG.10657	MSTRG.11315	6.88	6.03	Ub	10.365	9.57	Ub	4.68	6.475	Ub	0.785	4.65	Mb	6.31	6.64	Ub	17.94	20.28	Ub	5.245	7.175	Ub	0.895	2.47	Mb	5.14	7.655	Ub	11.33	10.945	Ub	2.87	4.42	Mb	0.545	2.295	Mb
B	MSTRG.12755		MSTRG.10658	MSTRG.11316	18.855	21.415	Ub	18.655	26.465	Ub	29.98	22.35	Ub	13.205	9.585	Ub	19.915	20.025	Ub	25.2	26.23	Ub	25.785	20.165	Ub	13.205	6.56	Ub	12.82	19.24	Ub	9.115	14.535	Ub	24.97	14.71	Ub	22.885	20.24	Ub
B	MSTRG.12760		MSTRG.10661	MSTRG.11320	0	2.195	Mb	0.04	13.85	Mb	0	14.32	Mb	0	77.785	Mb	0	1.005	Mb	0	5.095	Mb	0.03	11.615	Mb	0.04	101.645	Mb	0	2.68	Mb	0	6.6	Mb	0	4.405	Mb	0.02	49.475	Mb
B	MSTRG.12762		MSTRG.10659	MSTRG.11321	0.04	10.635	Mb	0.7	56.265	Mb	0.07	27.25	Mb	0	24.885	Mb	12.51	17.53	Ub	24.655	43.91	Ub	21.485	26.285	Ub	17.145	14.065	Ub	0.02	4.675	Mb	0.25	13.68	Mb	0.08	5.72	Mb	0.035	51.08	Mb
B	MSTRG.12763		MSTRG.10662	MSTRG.11322	0.135	6.25	Mb	0.065	16.425	Mb	0.055	6.13	Mb	0	9.465	Mb	0	2.965	Mb	0.625	8.955	Mb	0	3.185	Mb	0	8.34	Mb	0.045	3.63	Mb	1.77	6.87	Mb	0	2.84	Mb	0	18.47	Mb
B	MSTRG.12764		MSTRG.10663	MSTRG.11323	9.625	13.18	Ub	68.785	52.01	Ub	4.945	14.835	Mb	0.56	9.11	Mb	5.745	4.24	Ub	192	240.775	Ub	8.81	14.64	Ub	0	0.11	Ub	6.275	4.325	Ub	262.105	249.2	Ub	2.825	6.885	Mb	0.025	0.42	Mb
B	MSTRG.12765		MSTRG.10665	MSTRG.11325	1799.04	1720.63	Ub	3923.92	2453.76	Ub	3139.06	1461.44	Fb	4024.43	342.355	Fb	1783.56	1715.53	Ub	3119.8	2546.25	Ub	3270.46	1605.17	Fb	3001.25	352.64	Fb	2107.78	2089.26	Ub	3640.14	3019.58	Ub	2870.15	1467.71	Fb	5369.11	704.085	Fb
B	MSTRG.12766		MSTRG.10666	MSTRG.11326	30.325	33.735	Ub	49.28	65.795	Ub	50.01	33.81	Ub	22.145	15.735	Ub	36.28	39.065	Ub	122.605	80.465	Ub	43.91	32.47	Ub	17.315	12.05	Ub	36.935	57.73	Ub	44.025	55.08	Ub	38.76	20.505	Fb	27.36	40.5	Mb
B	MSTRG.12767		MSTRG.10667	MSTRG.11327	8.425	14.48	Mb	21.74	90.525	Mb	26.925	51.83	Mb	8.62	20	Mb	11.83	13.735	Ub	86.815	58.44	Ub	30.4	45.13	Ub	5.385	16.69	Mb	20.785	36.255	Ub	20.64	42.865	Mb	29.13	46.655	Mb	9.96	43.85	Mb
B	MSTRG.12768		MSTRG.10668	MSTRG.11328	178.545	209.265	Ub	231.44	211.43	Ub	190.775	117.29	Fb	110.82	77.055	Ub	308.2	343.19	Ub	221.385	235.565	Ub	198.135	110.445	Fb	120.34	48.245	Ub	305.005	397.385	Ub	209.92	201.325	Ub	226.8	86.545	Fb	192.975	204.18	Ub
B	MSTRG.12770		MSTRG.10670	MSTRG.11330	0.55	4.755	Mb	0.86	27.21	Mb	7.855	18.785	Mb	46.305	221.11	Mb	0.59	1.49	Ub	1.205	12.73	Mb	14.615	14.54	Ub	115.47	219.595	Mb	2.625	3.075	Ub	2.01	5.195	Ub	26.84	3.9	Fb	70.91	76.11	Ub
B	MSTRG.12771		MSTRG.10671	MSTRG.11331	224.68	226.98	Ub	419.88	390.535	Ub	453.04	236.035	Fb	589.43	140.805	Fb	264.57	284.47	Ub	497.035	481.375	Ub	449.125	264.105	Fb	473.945	97.415	Fb	297.24	379.755	Ub	528.91	552.78	Ub	560.695	201.92	Fb	981.95	390.185	Fb
B	MSTRG.12772		MSTRG.10672	MSTRG.11332	0.93	4.705	Mb	1.685	19.57	Mb	1.93	9.125	Mb	0.425	7.41	Mb	1.305	1.545	Ub	7.86	5.515	Ub	1.145	2.58	Ub	0.2	0.755	Mb	2.245	5.04	Ub	2.75	9.46	Mb	1.245	4.29	Mb	0.315	19.68	Mb
B	MSTRG.12773		MSTRG.10673	MSTRG.11333	15.335	17.945	Ub	12.85	20.145	Ub	18.72	18.32	Ub	17.605	16.2	Ub	13.545	17.04	Ub	27.905	18.48	Ub	18.215	13.68	Ub	17.01	8.095	Ub	16.71	26.125	Ub	13.675	24.24	Ub	20.65	17.92	Ub	24.085	49.665	Mb
B	MSTRG.12774		MSTRG.10674	MSTRG.11334	1.42	4.515	Mb	6.11	21.76	Mb	2.595	14.41	Mb	0.055	16.61	Mb	2.01	3.415	Ub	8.055	12.01	Ub	2.24	10.66	Mb	0.035	11.02	Mb	2.075	4.96	Ub	7.135	13.945	Mb	2.075	7.54	Mb	0.015	24.725	Mb
B	MSTRG.12775		MSTRG.10675	MSTRG.11335	145.98	85.2	Ub	114.325	71.745	Ub	176.625	61.57	Fb	19.99	26.275	Mb	96.12	62.13	Ub	50.19	53.99	Ub	112.52	50.22	Fb	16.645	22.39	Mb	149.545	70.59	Ub	135.555	118.3	Ub	59.61	29.82	Fb	29.43	7.26	Fb
B	MSTRG.12777		MSTRG.10676	MSTRG.11336	75.9	50.59	Ub	67.465	39.92	Ub	92.05	35.23	Fb	10.155	19.47	Mb	46.7	32.945	Ub	26.64	29.87	Ub	59.56	32.03	Fb	6.785	20.425	Mb	50.645	29.61	Ub	50.995	48.995	Ub	26.185	13.24	Fb	14.025	4.7	Fb
B	MSTRG.12779		MSTRG.10678	MSTRG.11337	53.585	53.26	Ub	55.545	72.635	Ub	66.375	86.1	Ub	105.635	119.635	Mb	131.16	130.155	Ub	128.78	131.235	Ub	137.14	151.19	Ub	222.28	211.99	Mb	201.4	225.835	Ub	138.63	164.675	Ub	145.74	104.97	Ub	176.795	278.67	Mb
B	MSTRG.12780		MSTRG.10679	MSTRG.11338	4.36	8.575	Ub	4.445	23.57	Mb	18.675	14.26	Ub	10.22	8.82	Ub	3.925	4.905	Ub	16.525	11.78	Ub	16.59	12.84	Ub	11.61	6.985	Ub	15.04	20.685	Ub	7.895	32.995	Mb	45.33	30.935	Ub	56.2	90.68	Mb
B	MSTRG.12781		MSTRG.10680	MSTRG.11339	3.825	5.9	Ub	2.55	12.49	Mb	7.02	6.715	Ub	2.225	3.77	Mb	3.215	5.21	Ub	9.84	9.395	Ub	7.095	4.59	Ub	3.82	2.155	Ub	5.975	9.935	Ub	2.45	6.75	Mb	13.35	4.155	Fb	8.6	10.83	Ub
B	MSTRG.12782		MSTRG.10681	MSTRG.11340	10.98	12.645	Ub	31.985	25.65	Ub	38.04	38.44	Ub	16.715	9.745	Ub	24.44	21.28	Ub	46.625	46.145	Ub	43.325	49.835	Ub	23.35	6.795	Fb	38.695	57.295	Ub	29.92	30.36	Ub	32.565	28.52	Ub	20.715	24.505	Ub
B	MSTRG.12783		MSTRG.10684	MSTRG.11343	9.455	19.255	Mb	15.085	65.43	Mb	42.695	40.74	Ub	17.37	33.26	Mb	11.685	19.345	Ub	33.965	59.52	Ub	92.34	59.15	Ub	37.14	54.275	Mb	9.66	18.965	Ub	7.06	31.005	Mb	49.78	18.84	Fb	40.245	108.86	Mb
B	MSTRG.12784		MSTRG.10683	MSTRG.11344	15.4	16.535	Ub	40.39	47.53	Ub	39.63	19.83	Fb	25.15	7.885	Fb	24.895	24.91	Ub	31.44	36.8	Ub	31.315	29.475	Fb	25.305	22.605	Ub	23.005	40.415	Ub	26.595	23.05	Ub	18.8	7.62	Fb	9.36	2.445	Fb
B	MSTRG.12785		MSTRG.10685	MSTRG.11346	15.615	19.435	Ub	27.155	31.02	Ub	18.585	16.55	Ub	8.135	7.98	Ub	21.205	21.46	Ub	37.445	30.345	Ub	12.215	11.535	Ub	7.04	5.115	Ub	19.07	23.86	Ub	22.49	21.815	Ub	12.755	7.68	Ub	11.705	7.21	Ub
B	MSTRG.12786		MSTRG.10686	MSTRG.11347	0.78	0.36	Ub	4.14	197.59	Mb	1535.41	2185.47	Ub	4.695	6.155	Ub	0.905	0.655	Ub	276.78	92.59	Ub	1894.16	2367.97	Ub	1.705	5.855	Mb	1.015	2.15	Ub	1.815	177.915	Mb	2069.01	3981.16	Mb	0.515	8.095	Mb
B	MSTRG.12788		MSTRG.10690	MSTRG.11348	139.01	143.52	Ub	221.505	220.1	Ub	124.775	105.14	Ub	129.185	133.705	Ub	341.05	366.025	Ub	325.31	397.945	Ub	179.54	109.86	Fb	253.98	141.095	Ub	310.255	418.73	Ub	290.675	291.96	Ub	238.55	76.22	Fb	541.925	421.695	Fb
B	g12291		MSTRG.10691	MSTRG.11349	11.605	7.17	Ub	13.94	10.23	Ub	19.255	6.28	Fb	20.795	0.105	Fb	33.985	36.48	Ub	68.095	49.855	Ub	57.09	13.215	Fb	45.995	3.92	Fb	45.12	61.76	Ub	35.635	39.44	Ub	73.975	15.37	Fb	85.87	14.75	Fb
B	MSTRG.12790		MSTRG.10692	MSTRG.11350	54.4	52.055	Ub	21	25.665	Ub	358.405	29.28	Fb	245.005	9.6	Fb	48.455	46.89	Ub	47.61	39.22	Ub	305.78	25.465	Fb	141.42	4.345	Fb	32.55	42.965	Ub	21.17	16.025	Ub	343.34	30.74	Fb	268.685	11.735	Fb
B	MSTRG.12789		MSTRG.10693	MSTRG.11351	9.41	11.03	Ub	5.645	12.955	Ub	24.235	5.855	Fb	19.33	2.555	Fb	6.98	6.98	Ub	10.38	11.33	Ub	18.57	3.2	Fb	15.205	1.03	Fb	6.28	8.675	Ub	4	8.895	Ub	23.015	2.29	Fb	19.325	7.585	Fb
B	MSTRG.12792		MSTRG.10695	MSTRG.11353	1.925	1.995	Ub	6.68	18.375	Mb	3.555	6.295	Mb	0.01	0.91	Mb	1.88	2.515	Ub	29.71	16.065	Ub	2.715	4.35	Ub	0	0.27	Mb	2.36	3.775	Ub	5.99	12.12	Mb	2.72	4.815	Mb	0.15	3.995	Mb
B	MSTRG.12793		MSTRG.10694	MSTRG.11354	12.4	24.53	Ub	54.025	22.53	Fb	27.325	21.83	Ub	0.685	2	Mb	56.535	63.505	Ub	8.665	24.425	Mb	41.1	54.81	Ub	48.215	324.605	Mb	34.515	28.74	Ub	20.585	24.055	Ub	14.345	15.35	Ub	1.405	2.075	Ub
B	MSTRG.12794		MSTRG.10696	MSTRG.11355	12.665	10.41	Ub	4.205	1.45	Fb	3.5	5.47	Ub	0.04	0.1	Ub	5.235	6.485	Ub	0.525	0.35	Ub	3.665	4.935	Ub	0	0.04	Ub	10.32	11.725	Ub	0.805	5.475	Mb	4.45	6.08	Ub	0.07	0.11	Ub
B	MSTRG.12795		MSTRG.10697	MSTRG.11356	7.425	9.095	Ub	3.075	10.245	Mb	26.57	6.49	Fb	14.305	2.86	Fb	7.4	7.855	Ub	6.985	6.505	Ub	26.7	5.255	Fb	6.66	0.9	Fb	4.35	6.815	Ub	3.68	6.485	Ub	26.4	4.895	Fb	13.31	11.835	Ub
B	MSTRG.12796		MSTRG.10701	MSTRG.11358	1.065	1.69	Ub	3.625	2.14	Ub	1.035	1.825	Ub	0.07	0.045	Ub	2.795	2.465	Ub	2.99	3.045	Ub	1.505	2.84	Ub	0.015	0.16	Mb	1.605	2.07	Ub	2.975	3.06	Ub	0.575	1.215	Mb	0	0.22	Mb
B	MSTRG.12798		MSTRG.10703	MSTRG.11361	0.05	8.05	Mb	0	67.665	Mb	0.055	52.905	Mb	0.075	390.32	Mb	0	4.9	Mb	0	39.79	Mb	0.15	49.835	Mb	0.235	633.605	Mb	0.045	7.425	Mb	0.065	28.415	Mb	0.04	22.455	Mb	0.145	222.505	Mb
B	MSTRG.12799		MSTRG.10704	MSTRG.11362	19.365	19.42	Ub	5.395	5.925	Ub	33.385	27.805	Ub	0	0.645	Mb	33.91	24.95	Ub	15.885	8.685	Ub	44.345	74.805	Ub	0.09	0.775	Mb	7.665	7.46	Ub	9.665	10.56	Ub	10.96	14.715	Ub	0	5.435	Mb
B	MSTRG.12800		MSTRG.10705	MSTRG.11363	2.145	235.665	Mb	3.21	1752.8	Mb	2.895	1919.23	Mb	1.7	4871.83	Mb	0.625	142.205	Mb	2.595	1023.04	Mb	2.22	1623.82	Mb	2.71	5981.7	Mb	0.54	215.885	Mb	1.09	855.935	Mb	0.925	691.52	Mb	2.785	7106.85	Mb
B	MSTRG.12802		MSTRG.10707	MSTRG.11365	7.55	9.07	Ub	68.545	27.21	Fb	4.365	3.905	Ub	1.145	0.525	Ub	13.36	14.03	Ub	54.66	55.845	Ub	4.085	5.275	Ub	0.76	0.525	Ub	12.52	15.925	Ub	53.705	41.575	Ub	3.585	4.18	Mb	1.635	0.67	Fb
B	MSTRG.12803		MSTRG.10708	MSTRG.11366	29.685	30.43	Ub	56.86	49.74	Ub	9.79	8.295	Ub	2.505	1.03	Ub	36.145	37.605	Ub	94.585	88.82	Ub	7.755	8.54	Ub	2.035	1.14	Ub	35.045	52.955	Ub	62.935	67.905	Ub	6.655	6.59	Ub	1.89	0.82	Fb
B	g12303		MSTRG.10709	MSTRG.11367	0.53	0.585	Ub	1.715	3.535	Ub	2.385	3.535	Ub	0.045	0.155	Mb	0.89	1.035	Ub	21.93	4.88	Fb	2.325	4.23	Ub	0.025	2.35	Mb	2.615	2.65	Ub	2.305	6.53	Mb	2.875	7.675	Mb	0.025	0.05	Ub
B	MSTRG.12804		MSTRG.10710	MSTRG.11368	0.685	0.655	Ub	11.31	12.1	Ub	1.02	1.07	Ub	0.155	0.345	Ub	0.74	1.015	Ub	15.855	8.365	Ub	0.76	1.33	Ub	0.105	0.045	Ub	0.67	1.165	Ub	8.89	10.94	Ub	0.525	0.885	Mb	0.02	0.115	Mb
B	MSTRG.12806		MSTRG.10712	MSTRG.11370	1.055	1.345	Ub	5.22	10.34	Ub	7.49	10.79	Ub	0.9	0.415	Ub	1.56	2.25	Ub	19.99	11.92	Ub	6.23	9.81	Ub	0.56	0.325	Ub	2.005	2.345	Ub	6.08	13.385	Mb	5.535	10.48	Mb	0.25	0.61	Mb
B	MSTRG.12807		MSTRG.10713	MSTRG.11371	9.59	10.45	Ub	4.215	9.345	Mb	15.695	8.74	Fb	5.715	5.615	Ub	10.975	9.71	Ub	13.52	9.31	Ub	15.345	7.94	Fb	8.73	3.615	Ub	9.85	13.305	Ub	6.535	7.355	Ub	19.125	4.635	Fb	23.325	5.15	Fb
B	MSTRG.12808		MSTRG.10714	MSTRG.11372	4.075	4.35	Ub	1.335	2.05	Ub	12.825	0.92	Fb	10.755	0.73	Fb	3.615	3.82	Ub	2.105	3.285	Ub	12.665	2.19	Fb	17.285	1.195	Fb	3.23	4.265	Ub	1.715	1.205	Ub	21	0.84	Fb	23.44	1.25	Fb
B	MSTRG.12809		MSTRG.10717	MSTRG.11375	5.01	3.4	Ub	2.37	2.15	Ub	2.39	3.95	Ub	0.185	9.55	Mb	6.46	5.815	Ub	2.37	1.73	Ub	2.54	3.285	Ub	0.11	2.495	Mb	2.725	2.58	Ub	2.27	2.425	Ub	2.09	3.225	Ub	0	0.735	Mb
B	MSTRG.12811		MSTRG.10719	MSTRG.11377	31.38	31.47	Ub	1684.85	1121.61	Ub	2.18	12.22	Mb	0.905	45.565	Mb	14.83	17.89	Ub	190.395	555.97	Ub	13.025	9.815	Ub	0.445	18.52	Mb	23.05	28.215	Ub	1423.49	1145.33	Ub	15.975	17.87	Ub	3.08	46.745	Mb
B	MSTRG.12812		MSTRG.10720	MSTRG.11378	402.755	297.005	Ub	10.89	5.415	Ub	283.235	213.01	Ub	1.8	126.25	Mb	742.485	572.595	Ub	18.76	12.07	Ub	623.82	633.255	Ub	15.61	49.2	Mb	109.675	134.12	Ub	9.47	4.425	Ub	194.785	260.835	Mb	0.77	5.3	Mb
B	MSTRG.12813		MSTRG.10721	MSTRG.11379	26.23	18.775	Ub	0.335	0.375	Ub	4.13	2.515	Ub	0	21.395	Mb	65.705	44.09	Ub	4.185	1.53	Ub	2.33	1.555	Ub	0	0.275	Ub	9.975	18.2	Ub	0.34	0.51	Ub	0.66	0.135	Ub	0	0	Ub
B	MSTRG.12815		MSTRG.10724	MSTRG.11382	0.195	0	Ub	0	0	Ub	0.91	1279.73	Mb	0	16.75	Mb	0	0	Ub	0.51	0.18	Ub	0.495	562.7	Mb	0	0.19	Ub	0	0	Ub	0	0	Ub	0.765	884.57	Mb	0	25.75	Mb
B	MSTRG.12817		MSTRG.10728	MSTRG.11384	35.36	20.835	Ub	0	4.24	Mb	0.62	0.45	Ub	0	6.39	Mb	50.285	30.5	Ub	9.555	1.625	Fb	1.065	0.6	Ub	0	0.515	Ub	1.545	5.65	Ub	0	0.925	Ub	0.525	0.835	Ub	0.15	3.075	Mb
B	MSTRG.12819		MSTRG.10730	MSTRG.11385	71.405	43.56	Ub	50.06	890.18	Mb	41.415	27.305	Ub	0	7.87	Mb	42.66	65.17	Ub	1754.99	315.96	Fb	64.91	49.86	Ub	0.865	2.51	Mb	50.645	43.64	Ub	6.335	53.425	Mb	3.735	30.925	Mb	0.615	1.36	Ub
B	MSTRG.12821		MSTRG.10732	MSTRG.11387	41.435	38.17	Ub	114.545	95.695	Ub	77.095	43.905	Fb	20.155	6.955	Ub	68.125	85.26	Ub	167.215	216.875	Ub	65.225	47.88	Ub	24.32	5.71	Fb	44.535	59.18	Ub	85.41	89.205	Ub	64.675	26.89	Fb	28.39	13.39	Fb
B	MSTRG.12822		MSTRG.10733	MSTRG.11388	10.32	10.44	Ub	16.75	11.015	Ub	14.885	11.56	Ub	3.165	3.835	Ub	15.065	14.435	Ub	15.335	13.14	Ub	13.255	13.885	Ub	2.365	10.25	Mb	15.225	16.315	Ub	22.2	20.68	Ub	8.9	9.475	Ub	3.31	15.85	Mb
B	MSTRG.12823		MSTRG.10734	MSTRG.11389	0	17.41	Mb	0	64.29	Mb	0	33.845	Mb	0.25	135.05	Mb	0	10.99	Mb	0	40.545	Mb	0.32	27.775	Mb	0	146.28	Mb	0	7.44	Mb	0.66	30.24	Mb	0.39	12.81	Mb	24.49	152.75	Mb
B	MSTRG.12824		MSTRG.10735	MSTRG.11390	2.035	4.215	Mb	3.625	17.935	Mb	2.065	10.815	Mb	0.02	7.71	Mb	3	3.445	Ub	4.675	10.425	Mb	2.6	8.59	Mb	0.02	5.25	Mb	2.76	8.205	Ub	2.275	12.655	Mb	1.05	7.795	Mb	0.02	49	Mb
B	MSTRG.12825		MSTRG.10736	MSTRG.11391	0	4.12	Mb	0	13.895	Mb	0	17.68	Mb	0	103.375	Mb	0	20.53	Mb	0	100.61	Mb	0.045	69.055	Mb	0.065	360.71	Mb	0	17.81	Mb	0.125	50.88	Mb	0	22.13	Mb	0.04	194.595	Mb
B	MSTRG.12103		MSTRG.10742	MSTRG.11395	0.045	21.4	Mb	0.205	145.5	Mb	0.11	103.59	Mb	0.025	109.05	Mb	0.03	10.2	Mb	0.055	66.12	Mb	0.105	69.96	Mb	0.035	79.065	Mb	0.02	3.815	Mb	0	13.265	Mb	0.015	11.515	Mb	0.055	133.075	Mb
B	MSTRG.12120		MSTRG.10759	MSTRG.11412	1398.35	1018.77	Ub	3.015	1.915	Ub	8.68	9.88	Ub	1.52	0.55	Ub	1701.94	1514.78	Ub	0.65	1.285	Ub	8.34	2.685	Fb	0.165	0	Ub	1200.7	711.02	Fb	2.975	3.155	Ub	5.24	5.99	Ub	0.55	0.165	Ub
B	MSTRG.12132		MSTRG.10772	MSTRG.11424	6.54	5.705	Ub	3.29	2.855	Ub	7.415	9.905	Ub	0.17	0.41	Ub	9.375	9	Ub	2.31	2.22	Ub	7.63	12.035	Ub	0.06	0.26	Mb	4.085	1.895	Ub	0.835	0.585	Ub	0.785	3.47	Mb	0.025	0.06	Ub
B	MSTRG.11628		MSTRG.8346	MSTRG.11438	13.235	19.845	Ub	24.635	34.67	Ub	30.69	27.405	Ub	12.535	7.805	Ub	26.11	25.915	Ub	50.23	44.585	Ub	31.03	31.265	Ub	15.935	5.015	Fb	35.435	40.785	Ub	38.23	44.8	Ub	41.465	25.415	Ub	30.935	13.12	Fb
B	MSTRG.11627		MSTRG.8344	MSTRG.11440	83.07	84.515	Ub	348.09	168.84	Fb	170.905	127.55	Ub	153.03	48.04	Fb	138.35	138.04	Ub	206.28	301.055	Ub	185.875	170.97	Ub	140.685	51.54	Ub	132.39	161.02	Ub	264.805	213.175	Ub	144.39	88.785	Ub	108.665	96.965	Ub
B	MSTRG.11626		MSTRG.8345	MSTRG.11441	86.71	95.37	Ub	38.17	258.605	Mb	416.925	618.54	Ub	79.67	352.07	Mb	0.155	8.885	Mb	0.21	80.4	Mb	0.11	101.28	Mb	0.13	355.415	Mb	0.06	10.885	Mb	0.135	46.59	Mb	0.015	32.73	Mb	0.09	307.62	Mb
B	MSTRG.11625		MSTRG.8342	MSTRG.11443	5.43	4.855	Ub	4.935	4.365	Ub	22.72	3.7	Fb	32.335	0.885	Fb	6.93	7.075	Ub	9.685	8.15	Ub	24.14	4.785	Fb	31.205	1.295	Fb	10.65	10.635	Ub	16.165	14.895	Ub	32.255	6.965	Fb	33	7.155	Fb
B	MSTRG.11624		MSTRG.8341	MSTRG.11444	39.345	30.085	Ub	35.75	37.715	Ub	92.31	21.035	Fb	83.425	5.62	Fb	44.355	42.68	Ub	71.65	51.18	Ub	72.675	31.705	Fb	56.525	5.365	Fb	74.585	79.32	Ub	61.605	61.735	Ub	82.52	16.66	Fb	84.095	9.475	Fb
B	MSTRG.11622		MSTRG.8340	MSTRG.11445	0.9	1.06	Ub	8.895	4.115	Fb	5.555	10.155	Mb	0.235	1.445	Mb	2.165	2.385	Ub	7.84	8.025	Ub	8.515	11.575	Ub	7.46	8.405	Mb	1.155	1.585	Ub	3.285	3.655	Ub	2.885	7.505	Mb	0.2	1.075	Mb
B	MSTRG.11621		MSTRG.8339	MSTRG.11446	0.005	5.97	Mb	0.04	50.545	Mb	0	42.06	Mb	0.01	46.91	Mb	0.005	3.185	Mb	0.015	25.21	Mb	0.01	30.795	Mb	0	37.505	Mb	0.06	9.415	Mb	0.05	36.88	Mb	0	25.35	Mb	0.065	190.255	Mb
B	MSTRG.11620		MSTRG.8337	MSTRG.11447	44.685	74.235	Ub	20.8	308.515	Mb	79.79	302.715	Mb	267.125	2672.49	Mb	26.74	39.245	Ub	53.55	122.67	Mb	49.34	145.555	Mb	145.77	1485.23	Mb	51.18	75.295	Ub	20.91	129.035	Mb	62.48	132.81	Mb	102.855	1013.55	Mb
B	MSTRG.11619		MSTRG.8336	MSTRG.11448	28.09	31.175	Ub	26.46	50.24	Ub	47.28	34.005	Ub	66.795	25.93	Ub	31.58	33.95	Ub	53.595	54.7	Ub	46.485	35.435	Ub	72.465	25.07	Ub	42.87	53.99	Ub	33.145	45.195	Ub	55.42	18.845	Fb	61.845	66.085	Ub
B	MSTRG.11618		MSTRG.8335	MSTRG.11449	1.435	1.795	Ub	2.245	4.365	Ub	0.99	1.865	Ub	0.265	0.49	Ub	2.215	3.065	Ub	6.67	5.76	Ub	0.97	2.525	Mb	0.09	1.94	Mb	3.965	6.02	Ub	1.845	4.6	Mb	0.72	2.815	Mb	0.055	3.825	Mb
B	MSTRG.11616		MSTRG.8334	MSTRG.11450	33.935	25.765	Ub	44.585	40.865	Ub	5.745	6.645	Ub	5.985	12.775	Mb	55.075	51.2	Ub	100.81	57.095	Ub	7.02	10.425	Ub	14.135	39.845	Mb	78.465	105.78	Ub	59.925	61.03	Ub	6.815	12.385	Mb	5.795	2.8	Fb
B	MSTRG.11614		MSTRG.8331	MSTRG.11451	28.325	27.065	Ub	14.48	28.705	Mb	46.165	32.175	Fb	276.905	119.15	Ub	8.055	9.26	Ub	5.865	11.11	Ub	25.685	5.605	Fb	59.15	9.775	Fb	10.905	13.755	Ub	6.68	10.225	Ub	30.2	9.625	Fb	60.26	25.175	Fb
B	MSTRG.11613		MSTRG.8328	MSTRG.11453	24.46	27.17	Ub	24.68	37.53	Ub	49.225	35.69	Ub	114.7	44.145	Ub	20.305	20.75	Ub	29.83	30.33	Ub	22.72	15.005	Ub	32.23	13.97	Ub	37.54	56.075	Ub	38.36	63.085	Ub	73.09	39.3	Fb	115.33	171.315	Ub
B	MSTRG.11612		MSTRG.8329	MSTRG.11454	2.6	4.99	Mb	5.51	17.83	Mb	6.37	15.465	Mb	1.14	10.28	Mb	3.805	5.575	Ub	12.45	11.05	Ub	5.115	10.24	Ub	0.84	5.53	Mb	6.255	9.575	Ub	5.455	11.525	Ub	8.545	11.225	Mb	2.74	11.425	Mb
B	MSTRG.11610		MSTRG.8327	MSTRG.11455	29.145	31.7	Ub	16.595	33.93	Ub	83.74	23.42	Fb	415.51	87.56	Fb	41.895	47.875	Ub	62.705	51.595	Ub	115.105	28.27	Fb	572.575	100.215	Fb	49.04	66.275	Ub	30.165	46.17	Ub	121.745	25.54	Fb	276.335	55.635	Fb
B	MSTRG.11608		MSTRG.8325	MSTRG.11456	17.115	20.39	Ub	17.19	33.9	Ub	24.285	27.88	Ub	147.69	135.485	Ub	19.185	21.65	Ub	26.035	24.91	Ub	25.74	21.025	Ub	178.665	81.565	Ub	44.475	52.085	Ub	28.05	44.875	Ub	47.235	35.96	Ub	106.005	271.62	Ub
B	MSTRG.11606		MSTRG.8323	MSTRG.11457	7.465	5.79	Ub	3.355	10.38	Mb	20.325	12.375	Ub	118.82	36.11	Ub	5.09	5.025	Ub	8.92	7.395	Ub	17.17	11.655	Ub	124.245	41.24	Ub	19.48	22.21	Ub	7.76	14.755	Ub	30.465	21.525	Ub	55.225	34.445	Fb
B	MSTRG.11603		MSTRG.8321	MSTRG.11460	1596.83	713.205	Fb	4152.21	1473.02	Fb	90.105	94.025	Ub	0.79	2.63	Mb	632.975	570.39	Ub	1045.2	2306.76	Mb	109.39	164.095	Ub	0.055	1.62	Mb	875.36	691.505	Ub	2550.92	2131.12	Ub	72.43	103.555	Mb	0.245	0.555	Ub
B	MSTRG.11602		MSTRG.8319	MSTRG.11462	2.11	2.675	Ub	17.425	10.875	Ub	0.585	2.325	Mb	0.25	11.94	Mb	2.365	2.92	Ub	8.235	12.085	Ub	0.93	2.02	Ub	0.095	0.115	Ub	4.825	2.43	Ub	7.775	8.805	Ub	0.78	1.275	Mb	0.06	4.405	Mb
B	MSTRG.11601		MSTRG.8316	MSTRG.11463	43.03	30.37	Ub	203.205	93.995	Fb	53.025	46.595	Ub	29.38	11.52	Ub	90.285	86.33	Ub	159.125	150.655	Ub	44.625	113.655	Mb	22.18	9.27	Ub	50.82	47.59	Ub	174.85	135.15	Ub	29.07	16.87	Ub	30.495	11.06	Fb
B	MSTRG.11600		MSTRG.8315	MSTRG.11464	4.335	4.76	Ub	1.775	4.28	Mb	19.51	4.65	Fb	30.06	1.16	Fb	5.28	5.835	Ub	8.73	4.245	Ub	17.53	3.73	Fb	20.955	0.77	Fb	8.055	12.41	Ub	3.045	4.585	Ub	27.485	4.895	Fb	27.825	1.695	Fb
B	MSTRG.11599		MSTRG.8314	MSTRG.11465	8.905	6.5	Ub	8.585	8.31	Ub	30.005	43.265	Ub	1.33	0.465	Ub	5.205	4.49	Ub	16.09	9.64	Ub	24.92	36.115	Ub	2.55	0.16	Fb	5.12	3.695	Ub	7.115	9.265	Ub	19.475	33.525	Mb	0.45	0.3	Ub
B	MSTRG.11598		MSTRG.8313	MSTRG.11466	8.955	8.935	Ub	4.88	14.47	Mb	36.52	17.035	Fb	278.99	95.805	Ub	11.265	14.79	Ub	19.065	29.57	Ub	30.615	33.065	Ub	281.665	255.765	Mb	14.42	20.115	Ub	6.315	13.065	Mb	36.6	11.235	Fb	89.71	33.8	Fb
B	MSTRG.11597		MSTRG.8311	MSTRG.11468	5.96	7.035	Ub	1.23	4.16	Mb	30.685	5.595	Fb	74.335	5.935	Fb	4.725	5.8	Ub	4.22	3.68	Ub	20.2	3.825	Fb	49.275	5.355	Fb	14.59	16.115	Ub	2.31	4.67	Ub	44.6	9.165	Fb	80.775	12.555	Fb
B	MSTRG.11596		MSTRG.8310	MSTRG.11469	7.575	8.64	Ub	5.07	12.86	Mb	22.15	10.3	Fb	22.42	7.855	Ub	8.7	11.715	Ub	9.975	21.18	Ub	35.305	10.99	Fb	36.865	8.59	Fb	12.72	15.43	Ub	9.25	16.43	Ub	58.85	5.18	Fb	54.775	23.215	Fb
B	MSTRG.11595		MSTRG.8308	MSTRG.11470	2155.93	1999.79	Ub	4175.88	2759.96	Ub	3659.28	1724.11	Fb	3306.27	373.19	Fb	1905.83	1888.53	Ub	3263.01	2716.53	Ub	3338.89	1772.19	Fb	4210.45	371.675	Fb	2333.66	2409.53	Ub	3714.27	3234.98	Ub	3417.49	1862.06	Fb	6480.6	656.035	Fb
B	MSTRG.11591		MSTRG.8305	MSTRG.11474	11.24	25.71	Mb	8.34	89.855	Mb	52.415	79.45	Ub	61.285	75.29	Ub	9.89	19.885	Ub	21.235	70.005	Mb	50.89	73.405	Ub	37.205	69.75	Mb	15.625	30.135	Ub	7.64	51.16	Mb	67.215	25.13	Fb	57.395	197.945	Mb
B	MSTRG.11590		MSTRG.8303	MSTRG.11476	1.61	1.625	Ub	7.01	2.39	Fb	181.015	1.76	Fb	206.74	3.765	Fb	1.27	1.485	Ub	6.64	3.345	Ub	117.99	2.29	Fb	109.545	3.775	Fb	3.675	4.865	Ub	7.26	4.44	Ub	252.035	2.685	Fb	275.64	17.255	Fb
B	MSTRG.11588		MSTRG.8301	MSTRG.11479	468.4	391.83	Ub	169.345	341.94	Mb	1783.79	2128.36	Ub	1475.65	208.145	Fb	407.525	359.675	Ub	563.88	303.4	Ub	2309.99	2757.25	Ub	1628.25	285.28	Fb	499.985	420.32	Ub	279.07	350.155	Ub	1655.29	2198.24	Mb	791.665	245.15	Fb
B	MSTRG.11587		MSTRG.8300	MSTRG.11481	17.455	20.26	Ub	15.565	22.745	Ub	43.04	23.15	Fb	27.695	8.155	Fb	22.64	22.72	Ub	44.895	36.945	Ub	39.035	23.055	Fb	38.18	5.48	Fb	29.605	35.555	Ub	27.6	30.01	Ub	60.865	19.16	Fb	51.99	12.135	Fb
B	MSTRG.11586		MSTRG.8299	MSTRG.11482	3.045	6.71	Mb	1.12	26.79	Mb	14.945	16.01	Ub	37.93	30.41	Ub	3.5	6.9	Ub	6.13	18.405	Mb	17.755	14.51	Ub	50.84	36.125	Ub	4.835	9.53	Ub	1.38	13.025	Mb	18.46	8.565	Fb	33.19	61.84	Mb
B	MSTRG.11585		MSTRG.8298	MSTRG.11483	9.735	13.695	Ub	6.585	24.02	Mb	33.325	15.41	Fb	20.23	15.605	Ub	14.275	15.935	Ub	16.145	20.725	Ub	39.74	9.89	Fb	30.885	7.545	Fb	15.575	19.385	Ub	10.28	11.145	Ub	35.34	5.445	Fb	40.47	14.695	Fb
B	MSTRG.11584		MSTRG.8297	MSTRG.11484	3.4	3.315	Ub	1.745	4.925	Mb	10.695	4.265	Fb	19.55	2.09	Fb	5.41	6.595	Ub	6.225	7.32	Ub	16.88	3.55	Fb	32.305	1.375	Fb	4.045	5.685	Ub	2.495	6.78	Mb	13.46	3.195	Fb	32.415	17.96	Fb
B	MSTRG.11583		MSTRG.8295	MSTRG.11485	8.94	10.52	Ub	7.72	12.1	Ub	14.58	8.135	Fb	7.8	3.665	Ub	11.065	12.585	Ub	18.7	15.915	Ub	15.01	6.3	Fb	15.875	2.7	Fb	14.83	21.865	Ub	11.06	15.075	Ub	23.895	6.02	Fb	16.695	12.14	Fb
B	MSTRG.11582		MSTRG.8294	MSTRG.11486	68.54	55.125	Ub	2.155	6.095	Mb	5.335	16.5	Mb	0.105	18.145	Mb	38.57	30.46	Ub	0.125	1.605	Mb	42.745	76.065	Ub	0.08	4.72	Mb	8.085	5.925	Ub	0.065	0.37	Ub	2.32	12.38	Mb	0	1.895	Mb
B	MSTRG.11581		MSTRG.8293	MSTRG.11487	0.055	0.935	Mb	0.305	4.79	Mb	0.31	4.885	Mb	0.13	51.64	Mb	0.025	0.485	Ub	0.085	4.3	Mb	0.15	8.205	Mb	0.165	162.05	Mb	0	1.34	Mb	0.1	9.1	Mb	0	5.665	Mb	0.02	64.88	Mb
B	MSTRG.11580		MSTRG.8292	MSTRG.11488	82.185	71.78	Ub	341.265	209.845	Fb	335.735	115.415	Fb	241.79	30.15	Fb	216.77	202.455	Ub	461.52	411.875	Ub	407.275	181.55	Fb	286.565	31.37	Fb	344.245	425.55	Ub	206.305	146.37	Ub	431.83	124.57	Fb	514.375	27.1	Fb
B	MSTRG.11577		MSTRG.8290	MSTRG.11489	3.55	3.15	Ub	10.05	15.05	Ub	49.13	32.555	Ub	19.26	1.08	Fb	3.45	3.355	Ub	26.195	13.97	Ub	31.955	30.005	Ub	10.525	0.785	Fb	6.54	7.18	Ub	11.735	14.66	Ub	20.925	28.465	Mb	16.55	0.93	Fb
B	MSTRG.11578		MSTRG.8291	MSTRG.11490	11.3	22.7	Mb	12.195	41.935	Mb	26.51	20.675	Ub	47.455	26.225	Ub	13.935	20.795	Ub	31.82	47.635	Ub	31.19	16.58	Fb	66.94	25.925	Ub	17.485	25.94	Ub	15.505	26.385	Ub	51.11	12.505	Fb	62.065	46.565	Fb
B	MSTRG.11575		MSTRG.8288	MSTRG.11492	9.985	9.63	Ub	15.535	10.55	Ub	1.445	1.83	Ub	0.21	0.51	Mb	12.185	9.28	Ub	15.3	31.92	Ub	5.68	2.08	Fb	1.7	0.05	Fb	20.69	33.19	Ub	25.375	15.955	Ub	1.335	2.155	Mb	0.375	0.965	Mb
B	MSTRG.11574		MSTRG.8287	MSTRG.11493	17.605	20.16	Ub	12.825	24.655	Mb	46.205	21.875	Fb	73.77	22.555	Fb	8.735	10.035	Ub	10.645	13.81	Ub	29.46	7.275	Fb	21.345	3.51	Fb	7.42	11.75	Ub	4.26	11.62	Mb	32.32	5.235	Fb	20.2	15.945	Fb
B	MSTRG.11572		MSTRG.8284	MSTRG.11495	5.895	9.98	Ub	2.695	13.035	Mb	22.67	9.325	Fb	30.035	7.315	Fb	6.06	7.715	Ub	7.095	7.685	Ub	17.7	4.31	Fb	19.525	2.13	Fb	24.515	30.69	Ub	27.96	24.12	Ub	32.5	14.645	Fb	50.065	24.65	Fb
B	MSTRG.11571		MSTRG.8285	MSTRG.11496	0.06	0	Ub	0.04	98.63	Mb	0.24	0.34	Ub	0	0.15	Ub	0	0.025	Ub	569.42	119.695	Fb	0.32	0.57	Ub	0	0	Ub	0.08	0.08	Ub	0.04	85.79	Mb	0.05	0.08	Ub	0	0	Ub
B	MSTRG.11570		MSTRG.8283	MSTRG.11498	0.94	192.275	Mb	0.74	1420.07	Mb	1.09	1043.2	Mb	0.45	1759.52	Mb	0.355	81.49	Mb	0.95	688.87	Mb	0.75	778.89	Mb	0.32	1431.14	Mb	0.645	154.64	Mb	0.685	586.15	Mb	0.415	382.795	Mb	1.205	4262.48	Mb
B	MSTRG.11566		MSTRG.8280	MSTRG.11500	0.505	94.915	Mb	0.665	856.545	Mb	0.69	853.05	Mb	1.345	5891.6	Mb	0.14	40.72	Mb	0.365	362.56	Mb	0.155	537.16	Mb	0.99	2089.95	Mb	0.135	66.605	Mb	0.18	303.32	Mb	0.23	340.31	Mb	1.16	3499.53	Ub
B	MSTRG.11564		MSTRG.8278	MSTRG.11503	3.335	9.735	Mb	4.315	63.98	Mb	1.68	43.465	Mb	0.01	30.245	Mb	4.2	7.4	Ub	25.8	34.3	Ub	1.31	26.295	Mb	0.02	19.51	Mb	5.51	11.615	Ub	6.035	23.15	Mb	0.975	11.78	Mb	0.025	88.16	Mb
B	MSTRG.11562		MSTRG.8274	MSTRG.11504	5.965	6.465	Ub	9.6	17.905	Ub	7	9.46	Ub	0.035	1.285	Mb	6.435	7.065	Ub	31.505	17.77	Ub	5.065	8.04	Ub	0.02	1.01	Mb	8.615	11.9	Ub	9.335	12.605	Ub	3.655	6.805	Mb	0	4.705	Mb
B	MSTRG.11557		MSTRG.8272	MSTRG.11509	8.14	10.295	Ub	7.655	14.48	Ub	14.19	10.87	Ub	19.21	6.16	Ub	3.7	3.485	Ub	4.4	3.73	Ub	4.165	3.325	Ub	4.355	1.355	Ub	9.76	13.35	Ub	7.06	10.66	Ub	22.925	9.205	Fb	27.24	13.435	Fb
B	MSTRG.11556		MSTRG.8269	MSTRG.11510	0.655	0.59	Ub	2.5	12.12	Mb	0.275	0.69	Ub	0.06	0.41	Mb	0.675	0.38	Ub	48.105	8.12	Fb	0.435	0.145	Fb	0.835	0.035	Fb	0.58	0.67	Ub	2.45	11.8	Mb	0.235	0.49	Mb	0.245	0.445	Ub
B	MSTRG.11555		MSTRG.8268	MSTRG.11511	16.225	24.085	Ub	21.42	50.7	Mb	31.02	26.145	Ub	10.565	11.85	Mb	21.37	25.585	Ub	47.865	40.08	Ub	30.645	20.255	Fb	11.655	5.265	Ub	23.045	31.91	Ub	21.89	33.73	Ub	32.965	14.02	Fb	12.22	32.77	Mb
B	MSTRG.11553		MSTRG.8267	MSTRG.11512	20.835	18.56	Ub	21.605	22.98	Ub	28.84	30.295	Ub	256.755	147.715	Ub	24.005	22.26	Ub	40.61	37.615	Ub	33.65	25.67	Ub	451.115	129.76	Ub	38.54	44.93	Ub	32.81	34.62	Ub	55.125	16.705	Fb	228.14	55.745	Fb
B	MSTRG.11552		MSTRG.8266	MSTRG.11513	12.495	11.835	Ub	10.815	15.13	Ub	22.81	11.74	Fb	14.14	3.405	Fb	14.085	13.87	Ub	23.34	18.375	Ub	21.24	9.325	Fb	17.815	2.845	Fb	17.59	22.035	Ub	13.2	15.2	Ub	30.545	7.46	Fb	29.21	10.495	Fb
B	MSTRG.11551		MSTRG.8265	MSTRG.11514	4.53	5.21	Ub	1.565	13.82	Mb	13.56	11.95	Ub	61.13	52.935	Ub	3.785	4.205	Ub	6.81	6.185	Ub	10.435	7.745	Ub	47.38	31.74	Ub	8.835	13.065	Ub	3.55	8.32	Mb	20.77	12.975	Ub	30.04	24.895	Ub
B	MSTRG.11550		g2014	MSTRG.11515	74.135	47.37	Ub	103.84	64.01	Fb	55.74	53.07	Ub	1.79	10.79	Mb	27.04	16.125	Ub	13.105	9.69	Ub	47.44	47.375	Ub	2.15	6.525	Mb	110.085	99.81	Ub	151.585	138.7	Ub	28.47	50.64	Mb	0.41	2.63	Mb
B	MSTRG.11548		MSTRG.8262	MSTRG.11516	32.675	34.175	Ub	23.86	27.78	Ub	33.755	23.64	Ub	18.405	3.37	Fb	42.48	44.485	Ub	66.945	53.365	Ub	35.38	31.635	Ub	20.845	2.885	Fb	41.285	51.055	Ub	23.44	31.87	Ub	25.3	18.58	Ub	12.56	2.945	Fb
B	MSTRG.11549		MSTRG.8263	MSTRG.11517	29.415	31.82	Ub	18.83	11.86	Fb	28.43	16.29	Fb	0.17	0.955	Mb	53.62	68.825	Ub	46.905	47.4	Ub	34.82	39.595	Ub	0.44	1.165	Mb	16.46	18.515	Ub	5.33	2.095	Fb	15.745	6.455	Fb	0.055	0.44	Mb
B	MSTRG.11547		MSTRG.8261	MSTRG.11519	116.4	85.62	Ub	0.825	2.04	Ub	106.915	144.655	Ub	1.505	5.655	Mb	74.52	49.7	Ub	1.31	0.86	Ub	139.12	157.045	Ub	0.345	2.8	Mb	61.6	46.17	Ub	0.605	0.605	Ub	98.705	203.7	Mb	0.6	3.895	Mb
B	MSTRG.11546		MSTRG.8260	MSTRG.11521	0.25	4.09	Mb	0.15	30.495	Mb	0.795	435.71	Mb	0.11	62.235	Mb	0.045	2.345	Mb	0.405	17.865	Mb	0.33	437.965	Mb	0.04	61.71	Mb	0.025	2.56	Mb	0.04	9.175	Mb	0.415	466.14	Mb	0.02	54.27	Mb
B	MSTRG.11545		MSTRG.8259	MSTRG.11523	0.215	7.35	Mb	0.27	56.665	Mb	0.695	50.06	Mb	0.025	69.17	Mb	0.04	2.03	Mb	0.175	16.515	Mb	0.395	20.675	Mb	0.05	35.43	Mb	0.1	5.005	Mb	0.09	21.445	Mb	0.585	19.56	Mb	0.045	155.545	Mb
B	MSTRG.11544		MSTRG.8258	MSTRG.11524	18.85	13.695	Ub	17.74	8.145	Fb	10.7	19.28	Mb	0.1	0.235	Ub	8.07	7.085	Ub	7.255	4.955	Ub	9.01	16.785	Ub	0.06	0.065	Ub	75.89	77.71	Ub	13.66	20.105	Ub	7.14	18.155	Mb	0.025	0.67	Mb
B	MSTRG.11542		MSTRG.8255	MSTRG.11526	8.945	9.325	Ub	29.75	52.7	Ub	28.08	17.125	Fb	12.295	4.735	Ub	12.54	12.355	Ub	85.51	49.42	Ub	25.59	20.135	Ub	14.73	2.345	Fb	11.09	12.08	Ub	27.87	40.605	Ub	29.33	14.115	Fb	10.875	5.34	Fb
B	MSTRG.11543		MSTRG.8257	MSTRG.11527	2266.33	1540.9	Ub	135.59	147.43	Ub	1091.73	1466.85	Ub	167.79	21.365	Fb	2076.86	1760.52	Ub	368.19	208.13	Ub	3287.66	5737.22	Ub	113.48	43.19	Ub	658.225	141.15	Fb	13.125	21.505	Ub	1436.85	2104.78	Mb	125.365	26.765	Fb
B	MSTRG.11541		MSTRG.8254	MSTRG.11536	0.015	6.445	Mb	0.085	43.515	Mb	0.035	56.545	Mb	0.11	144.635	Mb	0	7.23	Mb	0.345	57.22	Mb	0.17	98.59	Mb	0.08	624.365	Mb	0.45	15.625	Mb	0.405	64.05	Mb	0.18	73.52	Mb	0.34	681.54	Mb
B	MSTRG.11538		MSTRG.8250	MSTRG.11539	28.655	27.19	Ub	60.765	46.97	Ub	22.14	29.935	Ub	2.23	1.53	Ub	36.125	33.9	Ub	88.625	94.48	Ub	23.39	33.245	Ub	2.3	0.785	Ub	29.48	44.125	Ub	33.985	29.205	Ub	11.065	16.725	Mb	1.315	1.575	Ub
B	MSTRG.11533		MSTRG.8248	MSTRG.11541	0.04	9.46	Mb	0	62.69	Mb	0.05	46.435	Mb	0	89.485	Mb	0.06	7.485	Mb	0.075	47.5	Mb	0.1	58.78	Mb	0	198.63	Mb	0.07	16.24	Mb	0.085	81.78	Mb	0	46.105	Mb	0.205	559.42	Mb
B	MSTRG.11532		MSTRG.8247	MSTRG.11542	0.835	0.585	Ub	3.66	3.775	Ub	0	0.335	Ub	0	0.63	Ub	1.23	1.005	Ub	9.55	6.61	Ub	0	0	Ub	0	0.165	Ub	2.075	1.665	Ub	8.205	8.505	Ub	0	0.51	Ub	0	0.565	Ub
B	MSTRG.11530		MSTRG.8246	MSTRG.11543	11.815	10.095	Ub	7.275	11.86	Ub	10.465	10.915	Ub	2.82	2.3	Ub	12.335	11.805	Ub	21.195	17.925	Ub	10.01	12.885	Ub	1.97	1.48	Ub	11.13	14.09	Ub	8.37	10.065	Ub	7.14	8.34	Mb	2.485	2.94	Ub
B	MSTRG.11527		MSTRG.8244	MSTRG.11545	0.035	2.99	Mb	0.075	12.44	Mb	12.105	5.16	Fb	8.62	4.84	Ub	0.02	1.395	Mb	0.22	5.94	Mb	20.74	4.775	Fb	22.105	3.825	Fb	0.5	4.83	Mb	1.01	10.165	Mb	38.355	4.44	Fb	26.375	25.695	Ub
B	MSTRG.11526		MSTRG.8243	MSTRG.11546	57.245	54.56	Ub	112.085	72.21	Ub	99.57	77.07	Ub	99.07	55.18	Ub	44.37	44	Ub	80.75	66.49	Ub	71.775	51.48	Ub	98.09	29.85	Fb	96.295	127.89	Ub	163.79	201.65	Ub	142.915	167.545	Ub	195.825	126.06	Fb
B	MSTRG.11521		MSTRG.8237	MSTRG.11549	21.975	36.325	Ub	15.24	69.32	Mb	62.525	60.75	Ub	22.745	21.665	Ub	37.145	41.985	Ub	37.18	51.665	Ub	66.18	58.215	Ub	32.345	17.035	Ub	30.605	44.06	Ub	19.135	41.925	Mb	68.08	38.05	Ub	27.2	75.845	Mb
B	MSTRG.12045		MSTRG.1692	MSTRG.11583	35.51	35.545	Ub	34.61	85.475	Mb	72.465	64.635	Ub	203.44	119.89	Ub	29.935	31.705	Ub	66.2	52.835	Ub	68.91	56.925	Ub	187.475	105.38	Ub	54.7	74.885	Ub	72.385	87.605	Ub	71.195	54.87	Ub	140.755	115.71	Ub
B	MSTRG.12044		MSTRG.1689	MSTRG.11584	57.035	49.305	Ub	18.885	53.995	Mb	225.56	240.455	Ub	29.9	17.285	Ub	116.42	101.4	Ub	164.32	94.205	Ub	594.89	750.07	Ub	69.98	21.67	Fb	166.785	132.73	Ub	74.45	103.71	Ub	453.92	627.925	Mb	203.785	48.455	Fb
B	MSTRG.12046		MSTRG.1690	MSTRG.11585	0.435	0.14	Ub	0	0	Ub	4.13	2.245	Ub	0	0	Ub	5.7	0.88	Ub	0	0	Ub	16.735	21.655	Ub	0	0	Ub	0	0.445	Ub	1.01	0.42	Ub	2.58	2.14	Ub	0.32	0.11	Ub
B	MSTRG.12047		MSTRG.1687	MSTRG.11587	1.025	0.68	Ub	1.475	3.405	Ub	1.235	2.55	Ub	0.15	0.02	Ub	1.8	1.765	Ub	5.135	4.05	Ub	1.44	1.57	Ub	0.265	0.115	Ub	1.86	1.88	Ub	2.225	4.01	Ub	1.14	1.85	Mb	0.22	1.985	Mb
B	MSTRG.12048		MSTRG.1686	MSTRG.11588	28.455	25.755	Ub	36.49	27.97	Ub	33.485	7.97	Fb	25.245	4.15	Fb	60.6	64.59	Ub	102.06	92.63	Ub	63.485	14.045	Fb	65.835	6.5	Fb	80.36	101.655	Ub	83.96	70.44	Ub	94.69	9.635	Fb	92.445	15.225	Fb
B	MSTRG.12050		MSTRG.1684	MSTRG.11590	28.375	29.15	Ub	19.825	39.34	Ub	36.69	33.7	Ub	25.33	22.14	Ub	29.46	35.975	Ub	29.115	34.695	Ub	28.935	32.155	Ub	33.515	28.23	Mb	58.885	71.545	Ub	27.1	39.985	Ub	41.6	25.185	Ub	71.775	81.05	Ub
B	MSTRG.12052		MSTRG.1682	MSTRG.11593	59.83	67.655	Ub	35.76	132.08	Mb	289.305	303.665	Ub	592.01	608.655	Ub	69.74	76.105	Ub	105.175	115.535	Ub	326.05	343.4	Ub	768.245	689.465	Mb	54.57	51.77	Ub	29.775	51.97	Ub	132.94	106.955	Ub	140.9	174.08	Ub
B	MSTRG.12053		MSTRG.1681	MSTRG.11595	3.605	4.385	Ub	2.015	12.2	Mb	14.87	11.17	Ub	11.495	84.07	Mb	4.285	5.23	Ub	15.485	14.665	Ub	13.455	14.215	Ub	11.02	149.025	Mb	9.03	12.38	Ub	9.865	11.535	Ub	15.355	8.78	Ub	12.985	6.74	Fb
B	MSTRG.12054		MSTRG.1680	MSTRG.11596	4.765	9.955	Mb	7.93	52.17	Mb	10.535	59.155	Mb	29.125	104.7	Mb	6.205	8.965	Ub	15.445	32.42	Mb	9.52	37.32	Mb	39.2	80.94	Mb	9.735	16.28	Ub	5.635	25.88	Mb	9.82	18.02	Mb	21.59	152.435	Mb
B	MSTRG.12056		MSTRG.1677	MSTRG.11597	0	4.08	Mb	0	25.645	Mb	0	19.83	Mb	0.065	296.085	Mb	0	2.075	Mb	0	12.315	Mb	0	14.57	Mb	0.24	229.355	Mb	0.045	2.9	Mb	0.065	12.83	Mb	0.205	5.66	Mb	0.295	74.02	Mb
B	MSTRG.12055		MSTRG.1676	MSTRG.11598	22.52	18.95	Ub	3.235	4.145	Ub	8.465	9.54	Ub	6.725	1.545	Fb	18.765	21.06	Ub	4.825	5.55	Ub	6.115	9.005	Ub	1.39	1.33	Ub	15.185	21.69	Ub	5.385	4.665	Ub	6.88	8.705	Mb	2.89	3.155	Ub
B	MSTRG.12057		MSTRG.1675	MSTRG.11599	7.045	8.63	Ub	1.375	29.035	Mb	38.635	63.295	Mb	0.13	18.535	Mb	2.31	2.485	Ub	26.48	13.265	Ub	26.615	46.065	Ub	0.21	9.99	Mb	3.73	4.17	Ub	0.275	8.39	Mb	27.12	52.095	Mb	0.18	12.13	Mb
B	MSTRG.12059		MSTRG.1674	MSTRG.11600	1.135	1.5	Ub	0.46	5.75	Mb	3.53	8.745	Mb	0.15	6.185	Mb	4.235	4.295	Ub	10.04	6.86	Ub	5.66	9.8	Ub	1.925	3.53	Mb	2.675	4.305	Ub	1.16	3.945	Mb	15.645	12.465	Ub	13.9	8.38	Fb
B	MSTRG.12060		MSTRG.1673	MSTRG.11601	18.445	22.685	Ub	16.91	39.22	Mb	44.615	34.245	Ub	45.37	41.76	Ub	23.635	28.565	Ub	46.995	33.89	Ub	48.565	30.925	Ub	51.04	29.17	Ub	48.26	61.085	Ub	15.46	27.555	Ub	86.285	28.72	Fb	101.775	16.11	Fb
B	MSTRG.12061		MSTRG.1672	MSTRG.11602	51.105	41.14	Ub	46.135	32.965	Ub	158.93	155.78	Ub	215.42	21.625	Fb	60.235	53.315	Ub	77.345	48.24	Ub	159.355	217.13	Ub	212.2	25.815	Fb	67.725	65.71	Ub	49.01	48.33	Ub	130.1	134.99	Ub	165.87	10.4	Fb
B	MSTRG.12062		MSTRG.1670	MSTRG.11603	67.2	59.62	Ub	202.36	115.29	Fb	141.3	156.325	Ub	47.02	23.17	Ub	80.345	86.265	Ub	247.66	197.205	Ub	115.04	193.42	Ub	35.715	27.565	Mb	112.015	138.61	Ub	221.295	211.86	Ub	75.245	124.46	Mb	53.915	41.99	Fb
B	MSTRG.12064		MSTRG.1666	MSTRG.11605	1.26	1.395	Ub	8.24	8.375	Ub	3.945	5.4	Ub	0.58	0.255	Ub	2.865	3.445	Ub	18.62	11.205	Ub	11.39	7.24	Ub	17.58	1.55	Fb	6.005	8.08	Ub	9.55	14.52	Ub	4.525	9.255	Mb	1.21	4.38	Mb
B	MSTRG.7174		MSTRG.11504	MSTRG.11614	5.96	7.4	Ub	1.215	23.595	Mb	6.745	24.935	Mb	0.46	173.335	Mb	5.645	7.13	Ub	0.565	19.565	Mb	9.855	30.505	Mb	0.395	244.04	Mb	2.775	5.49	Ub	0.125	9.94	Mb	3.235	6.735	Mb	0.16	56.42	Mb
B	MSTRG.7167		MSTRG.11497	MSTRG.11621	2.72	3.03	Ub	16.215	23.91	Ub	5.29	5.23	Ub	8.605	4.76	Ub	3.665	4.18	Ub	40.35	16.01	Fb	4.58	2.82	Ub	5.605	1.12	Ub	5.22	6.285	Ub	9.16	29.585	Mb	2.635	1.14	Ub	4.115	3.965	Ub
B	MSTRG.7159		MSTRG.11489	MSTRG.11629	1.175	226.665	Mb	0.625	1966.89	Mb	1.595	2266.51	Mb	4.065	18285.7	Mb	0.205	102.19	Mb	0.98	852.75	Mb	0.68	1235.65	Mb	6.035	24018	Mb	0.13	194.76	Mb	0.775	1030.04	Mb	0.235	1237.19	Mb	2.285	10070	Mb
B	MSTRG.7158		MSTRG.11488	MSTRG.11630	0.41	63.135	Mb	0.435	538.03	Mb	0.99	732.18	Mb	1.08	2600.13	Mb	0.255	32.76	Mb	0.59	267.6	Mb	0.1	551.15	Mb	0.67	2435.03	Mb	0.275	72.535	Mb	0.415	290.61	Mb	0.12	346.19	Mb	0.995	2830.56	Mb
B	MSTRG.7155		MSTRG.11486	MSTRG.11632	0	11.995	Mb	0	49.4	Mb	0.09	35.855	Mb	0.115	259.495	Mb	0	6.485	Mb	0.17	34.825	Mb	0	39.535	Mb	0.12	316.275	Mb	0.075	17.255	Mb	0	46.64	Mb	0	31.65	Mb	0.065	285.765	Mb
B	MSTRG.7153		MSTRG.11485	MSTRG.11633	0.08	20.91	Mb	0.185	80.8	Mb	0.1	49.735	Mb	0.035	349.55	Mb	0.02	17	Mb	0.025	75.975	Mb	0.015	50.28	Mb	0.175	265.66	Mb	0.04	18.73	Mb	0.055	67.49	Mb	0	25.58	Mb	0.225	292.9	Mb
B	MSTRG.7149		MSTRG.11483	MSTRG.11637	5.385	4.83	Ub	1.595	0.515	Ub	0.425	0.155	Ub	0	0.35	Mb	5.12	4.9	Ub	0.35	0.795	Ub	0.075	0.075	Ub	0.025	0.53	Mb	6.04	7.165	Ub	11.08	8.09	Ub	0.12	0.23	Ub	0.065	0.21	Ub
B	MSTRG.7148		MSTRG.11482	MSTRG.11638	0.105	7.07	Mb	0	70.58	Mb	0	60.94	Mb	0	134.835	Mb	0	1.81	Mb	0	20.61	Mb	0	24.62	Mb	0	69.21	Mb	0	7.72	Mb	0	39.33	Mb	0	23.92	Mb	0	335.885	Mb
B	MSTRG.7147		MSTRG.11481	MSTRG.11639	17.905	12.395	Ub	7.5	2.715	Ub	0.065	0.125	Ub	0	0.14	Ub	9.955	8.22	Ub	1.295	3.785	Mb	0.04	0.035	Ub	0.05	0.21	Ub	13.645	24.735	Ub	12.595	8.17	Ub	0.275	0.655	Ub	0.185	0.14	Ub
B	g6798		MSTRG.11477	MSTRG.11643	0.035	0.05	Ub	0	0.035	Ub	0.215	0.13	Ub	0.475	0.075	Ub	2.225	2.265	Ub	1.13	0.115	Fb	2.795	4.07	Ub	2.52	1.015	Ub	2.805	1.755	Ub	0.56	1.175	Ub	5.21	4.455	Ub	2.77	1.18	Fb
B	MSTRG.7145		MSTRG.11476	MSTRG.11644	0	5.66	Mb	0	47.455	Mb	0	37.59	Mb	0	121.145	Mb	0	4.675	Mb	0.035	33.545	Mb	0	36.09	Mb	0	160.185	Mb	0	3.23	Mb	0	13.865	Mb	0	9.61	Mb	0.055	89.42	Mb
B	MSTRG.7143		MSTRG.11473	MSTRG.11645	5.25	3.26	Ub	3.4	1.05	Fb	0.66	0.545	Ub	0.9	2.995	Mb	8.67	7.465	Ub	33.17	51.4	Ub	1.38	2.315	Ub	0.275	4.88	Mb	19.075	18.85	Ub	51.945	55.26	Ub	2.63	2.71	Ub	9.135	8.765	Ub
B	MSTRG.7142		MSTRG.11474	MSTRG.11646	35.42	27.105	Ub	35.445	17.25	Fb	5.225	5.965	Ub	17.81	52.15	Mb	36.605	36.51	Ub	28.745	27.315	Ub	4.74	17.375	Mb	5.13	84.91	Mb	17.64	16.515	Ub	37.28	44.15	Ub	5.465	6.435	Ub	14.83	36.33	Mb
B	MSTRG.7140		MSTRG.11472	MSTRG.11648	0.03	19.49	Mb	0.21	154.74	Mb	0.105	117.345	Mb	0.015	184.19	Mb	0.02	9.64	Mb	0.49	83.77	Mb	0.12	100.115	Mb	0.08	145.035	Mb	0.085	20.58	Mb	0.305	76.23	Mb	0	46.485	Mb	0.275	481.26	Mb
B	MSTRG.7139		MSTRG.11470	MSTRG.11650	22.405	24.15	Ub	4.34	6.275	Ub	0.045	3.995	Mb	0.055	4.685	Mb	35.015	32.425	Ub	12.5	11.545	Ub	2.24	7.525	Mb	0	7.945	Mb	12.365	20.33	Ub	5.7	10.74	Ub	1.845	2.725	Ub	0.275	2.28	Mb
B	MSTRG.7138		MSTRG.11469	MSTRG.11651	0.355	73.755	Mb	0.605	393.65	Mb	0.085	177.155	Mb	0.115	248.575	Mb	2.255	40.89	Mb	13.25	188.305	Mb	6.495	119.825	Mb	0.305	178.945	Mb	0.02	13.915	Mb	0.095	35.52	Mb	0	16.995	Mb	0.07	179.535	Mb
B	MSTRG.7144		MSTRG.11475	MSTRG.11655	15.425	12.415	Ub	41.75	16.78	Fb	2.245	0.95	Ub	3.105	15.46	Mb	21.855	22.785	Ub	9.96	17.4	Ub	13.365	25.395	Ub	1.31	19.135	Mb	4.6	1.98	Ub	4.095	3.54	Ub	0.285	0.595	Ub	0.865	1.415	Ub
B	MSTRG.7132		MSTRG.11464	MSTRG.11656	0	6.385	Mb	0.66	27.285	Mb	0.02	12.2	Mb	0	10.565	Mb	0	0.785	Mb	0.1	5.48	Mb	0.01	3.895	Mb	0	4.17	Mb	0	5.2	Mb	0.295	13.945	Mb	0.01	5.16	Mb	0	40.215	Mb
B	MSTRG.7131		MSTRG.11463	MSTRG.11658	0.48	1.505	Mb	0.825	10.655	Mb	0.975	3.795	Mb	0	10.055	Mb	0.435	0.275	Ub	3.415	2.215	Ub	2.335	2.935	Ub	0	1.4	Mb	0.28	0.62	Ub	0.145	3.325	Mb	0.305	1.59	Mb	0	7.545	Mb
B	MSTRG.7130		MSTRG.11462	MSTRG.11659	0.035	4.34	Mb	0.42	34.175	Mb	0.02	23.715	Mb	0	17.06	Mb	0.06	1.19	Mb	0.075	14.085	Mb	0.07	17.47	Mb	0.025	16.705	Mb	0.135	1.855	Mb	0.315	8.045	Mb	0	6.57	Mb	0.02	48.425	Mb
B	MSTRG.7129		MSTRG.11461	MSTRG.11660	2654.86	2677.93	Ub	9.46	5.245	Ub	137.735	99.745	Ub	0	0	Ub	2095.72	1859.71	Ub	0.115	0.355	Ub	14.63	14.205	Ub	0	0.255	Ub	2151.39	1468.86	Ub	2.705	3.77	Ub	219.545	86.86	Fb	0	0.435	Ub
B	MSTRG.7128		MSTRG.11460	MSTRG.11661	17.805	18.03	Ub	838.56	336.945	Fb	39.5	20.2	Fb	61.195	29.025	Ub	27.43	36.505	Ub	192.35	419.245	Ub	32.725	15.885	Fb	34.16	19.06	Ub	42.29	49.795	Ub	742.415	569.4	Ub	40.15	12.06	Fb	48.97	31.37	Fb
B	MSTRG.7127		MSTRG.11459	MSTRG.11665	99.74	102.685	Ub	152.73	148.27	Ub	161.035	65.69	Fb	643.515	153.1	Fb	78.52	81.095	Ub	124.27	122.45	Ub	114.685	53.955	Fb	268.74	109.83	Ub	56.43	75.51	Ub	65.68	76.69	Ub	129.505	29.36	Fb	218.16	95.62	Fb
B	MSTRG.7126		MSTRG.11457	MSTRG.11666	0.025	4.48	Mb	1.365	15.965	Mb	0.055	4.995	Mb	0.08	4.08	Mb	20.12	23.01	Ub	30.105	27.925	Ub	42.385	13.695	Fb	23.765	4.815	Ub	0	5.135	Mb	0.49	12.185	Mb	0.15	5.825	Mb	0.07	45.47	Mb
B	MSTRG.7123		MSTRG.11456	MSTRG.11667	11.26	14.63	Ub	6.27	22.945	Mb	24.97	18.285	Ub	19.195	24.065	Mb	16.23	17.365	Ub	19.71	17.95	Ub	28.405	8.745	Fb	21.15	4.055	Fb	14.74	20.08	Ub	10.855	13.82	Ub	34.54	11.465	Fb	43.585	10.215	Fb
B	MSTRG.7119		MSTRG.11455	MSTRG.11671	2.035	2.555	Ub	0.235	0.095	Ub	0.14	0.085	Ub	0	0	Ub	4.05	3.175	Ub	0	0	Ub	0.52	0.535	Ub	0	0	Ub	1.36	0.69	Ub	0.085	0.145	Ub	0.29	0.04	Ub	0.08	0.07	Ub
B	MSTRG.7117		MSTRG.11454	MSTRG.11673	0.02	0.105	Ub	0	0.045	Ub	7.37	11.375	Ub	0.125	0.05	Ub	0.82	1.165	Ub	0.15	0.465	Ub	5.545	7.765	Ub	0	1.585	Mb	0.065	0.28	Ub	0	0.04	Mb	5.18	7.135	Mb	0	0.35	Mb
B	MSTRG.7115		MSTRG.11453	MSTRG.11674	0	0	Ub	0	0.04	Ub	4.25	4.455	Ub	0.35	0.04	Ub	0	0.04	Ub	0	0.085	Ub	3.985	4.325	Ub	0	0.38	Mb	0	0	Ub	0	0.15	Ub	2.71	1.855	Ub	0	0.26	Mb
B	MSTRG.7112		MSTRG.11451	MSTRG.11677	0	0.03	Ub	0	0	Ub	0.045	29.605	Mb	0.115	1.035	Mb	0	0.24	Ub	0.035	2.395	Mb	0.035	21.95	Mb	0	5.785	Mb	0	0	Ub	0.79	0.675	Ub	0	17.28	Mb	0.065	0.395	Ub
B	MSTRG.7109		MSTRG.11450	MSTRG.11678	0.085	0.125	Ub	0.225	10.845	Mb	0.145	0.28	Ub	0	0.785	Mb	0.04	0.035	Ub	52.87	8.825	Fb	0.205	0.165	Ub	0.05	0.445	Mb	0.21	0.245	Ub	0.3	9.085	Mb	0.495	0.26	Ub	0.405	0.95	Ub
B	MSTRG.7108		MSTRG.11449	MSTRG.11679	5.385	6.16	Ub	5.455	21.115	Mb	25.025	5.605	Fb	15.93	3.885	Fb	5.27	6.73	Ub	49.775	21.62	Ub	23.65	4.545	Fb	18.84	2.515	Fb	9.585	16.12	Ub	8.975	18.96	Mb	39.48	4.775	Fb	39.98	21.815	Fb
B	MSTRG.7107		MSTRG.11448	MSTRG.11680	4.65	8.44	Ub	5.97	21.485	Mb	11.14	17.165	Ub	7.33	14.935	Mb	4.675	7.63	Ub	13.075	24.32	Ub	9.32	16.71	Ub	11.425	17.42	Mb	4.12	8.875	Ub	5.29	18.81	Mb	8.545	8.235	Ub	12.065	86.985	Mb
B	MSTRG.7106		MSTRG.11447	MSTRG.11681	6.03	6.64	Ub	3.22	7.365	Mb	9.78	6	Ub	18.16	5.635	Ub	7.685	7.555	Ub	11.745	9.01	Ub	9.47	5.295	Ub	27.73	7.475	Fb	5.165	9.455	Ub	1.94	7.745	Mb	10.62	6.73	Ub	11.915	24.79	Mb
B	MSTRG.7105		MSTRG.11446	MSTRG.11683	1.58	1.53	Ub	0.88	1.575	Ub	8.225	1.42	Fb	65.525	2.76	Fb	3.335	2.735	Ub	2.02	1.87	Ub	15.2	1.625	Fb	143.63	7.24	Fb	2.01	1.995	Ub	0.705	2.28	Ub	10.07	1.13	Fb	47.405	5.075	Fb
B	MSTRG.7104		MSTRG.11445	MSTRG.11684	22.99	32.435	Ub	25.455	51.48	Mb	40.325	28.875	Ub	71.73	41.475	Ub	35.24	45.04	Ub	58.36	60.06	Ub	91.815	40.83	Fb	528.74	329.035	Ub	27.19	44.97	Ub	49.125	60.04	Ub	49.815	29.29	Ub	32.65	58.91	Mb
B	MSTRG.7103		MSTRG.11444	MSTRG.11685	4.91	3.63	Ub	7.735	4.335	Fb	2.505	1.47	Ub	0.085	0.125	Ub	5.35	6.04	Ub	14.735	11.105	Ub	1.985	2.055	Ub	0.025	0.075	Ub	12.34	17.605	Ub	8.275	8.15	Ub	0.2	0.26	Ub	0	0.07	Mb
B	MSTRG.7101		MSTRG.11442	MSTRG.11686	0.19	8.59	Mb	0.215	41.11	Mb	0	27.39	Mb	0.04	43.825	Mb	0	6.245	Mb	0.055	22.24	Mb	0	19.23	Mb	0.04	31.55	Mb	0	15.525	Mb	0	40.745	Mb	0.03	20.93	Mb	0.055	211.835	Mb
B	MSTRG.7100		MSTRG.11441	MSTRG.11687	0	0	Ub	1.685	0.42	Ub	3.005	4.79	Ub	0.03	0	Ub	0	0.065	Ub	7.06	1.715	Fb	5.445	11.86	Ub	0	0	Ub	0.025	0	Ub	0.135	0.295	Ub	2.655	7.1	Mb	0	0.025	Ub
B	MSTRG.7099		MSTRG.11440	MSTRG.11688	0	5.455	Mb	0.04	18.64	Mb	0	7.455	Mb	0	11.245	Mb	0	2.615	Mb	0.015	10.315	Mb	0	6.4	Mb	0	8.135	Mb	0	6.095	Mb	0.04	13.02	Mb	0	6.28	Mb	0	54.425	Mb
B	MSTRG.7098		MSTRG.11439	MSTRG.11689	0	0	Ub	0	0	Ub	5.935	10.645	Ub	0	0	Ub	0	0	Ub	0	0.115	Ub	3.245	5.155	Ub	0	0.11	Ub	0	0	Ub	0	0	Ub	1.385	7.62	Mb	0	0	Ub
B	MSTRG.7093		MSTRG.11431	MSTRG.11690	78.84	99.06	Ub	207.785	137.6	Ub	117.135	100.055	Ub	49.52	24.405	Fb	29.98	32.76	Ub	60.245	73.855	Ub	42.275	41.74	Ub	23.715	13.455	Ub	6.375	10.94	Ub	22.54	33.69	Ub	7.55	17.755	Mb	0.37	36.905	Mb
B	MSTRG.7097		MSTRG.11437	MSTRG.11691	20.54	17.295	Ub	41.51	24.175	Fb	47.715	38.255	Ub	34.55	5.62	Fb	4.235	4.52	Ub	9.08	8.02	Ub	30.82	18.6	Fb	10.6	2.905	Ub	8.63	9.355	Ub	19.51	19.755	Ub	23.345	32.205	Mb	22.445	3.34	Fb
B	MSTRG.7096		MSTRG.11435	MSTRG.11692	37.435	31.945	Ub	213.05	93.295	Fb	41.02	86.99	Mb	1.965	65.24	Mb	42.76	53.855	Ub	141.99	135.085	Ub	37.925	76.565	Mb	2.92	68.025	Mb	53.06	76.595	Ub	265.3	314.865	Ub	53.08	124.475	Mb	2.405	45.915	Mb
B	MSTRG.7095		MSTRG.11433	MSTRG.11694	397.235	488.22	Ub	17.96	13.325	Ub	253.83	279.395	Ub	1.365	69.93	Mb	234.665	215.21	Ub	16.065	10.44	Ub	130.785	140.9	Ub	0.325	59.945	Mb	404.905	383.2	Ub	17.375	52.59	Mb	320.455	392.995	Mb	0.72	31.905	Mb
B	MSTRG.7092		MSTRG.11430	MSTRG.11698	45.865	45.21	Ub	67.42	52.33	Ub	57.765	39.715	Ub	16.81	5.965	Ub	54.56	58.905	Ub	111.905	94.815	Ub	54.915	41.81	Ub	20.19	4.515	Fb	55.925	75.51	Ub	91.27	88.735	Ub	49.54	32.265	Ub	19.88	4.56	Fb
B	MSTRG.7091		MSTRG.11429	MSTRG.11699	1.865	2.7	Ub	2.22	4.625	Ub	10.71	3.06	Fb	37.895	9.92	Ub	1.04	1.715	Ub	2.755	3.85	Ub	7	1.485	Fb	12.495	3.24	Fb	1.69	2.24	Ub	9.13	10.555	Ub	13.07	1.66	Fb	29.52	2.215	Fb
B	MSTRG.7088		MSTRG.11426	MSTRG.11700	23.715	26.87	Ub	115.895	47.06	Fb	72.13	19.685	Fb	73.915	3.785	Fb	17.975	18.115	Ub	16.94	25.575	Ub	33.125	12.31	Fb	33.715	1.82	Fb	28.45	41.59	Ub	39.015	27.05	Ub	72.675	23.42	Fb	68.54	37.4	Fb
B	MSTRG.7090		MSTRG.11425	MSTRG.11701	11.38	22.965	Mb	41.88	30.075	Ub	24.51	27.57	Ub	5.305	14.645	Mb	27.86	17.905	Ub	52.86	52.435	Ub	24.095	41.945	Ub	4.84	9.45	Mb	20.61	24.605	Ub	19.77	38.68	Mb	20.485	23.755	Mb	20.19	81.355	Mb
B	MSTRG.7089		MSTRG.11424	MSTRG.11702	15.575	12.565	Ub	3.975	21.48	Mb	52.745	16.545	Fb	168.115	10.755	Fb	5.16	5.745	Ub	9.16	5.38	Ub	19.375	5.75	Fb	79.17	6.37	Fb	7.02	7.455	Ub	2.905	3.595	Ub	22.305	6.1	Fb	51.455	3.69	Fb
B	MSTRG.7087		MSTRG.11422	MSTRG.11703	1.96	3.385	Ub	0.635	5.49	Mb	9.17	3.835	Fb	3.2	2.245	Ub	1.755	2.27	Ub	1.59	2.89	Ub	8.975	2.015	Fb	4.89	0.765	Fb	1.285	1.84	Ub	1.125	1.085	Ub	8.955	0.47	Fb	4.83	1.685	Fb
B	MSTRG.7086		MSTRG.11420	MSTRG.11704	7.58	10.975	Ub	4.05	22.11	Mb	21.33	16.73	Ub	20.465	14.515	Ub	13.265	17.595	Ub	21.15	36.515	Ub	24.63	22.01	Ub	33.595	26.005	Mb	10.125	15.33	Ub	5.87	10.73	Ub	25.995	14.5	Ub	34.145	25.945	Fb
B	MSTRG.7084		MSTRG.11419	MSTRG.11706	8.805	10.28	Ub	14.865	20.26	Ub	19.175	13.635	Ub	6.475	20.84	Mb	15.925	14.49	Ub	25.85	26.015	Ub	20.905	17.61	Ub	11.465	13.37	Mb	8.78	12.295	Ub	14.185	18.235	Ub	32.835	9	Fb	29.325	24.505	Ub
B	MSTRG.7082		g1271	MSTRG.11707	0.18	14.825	Mb	0.465	121.735	Mb	0.11	108.01	Mb	0	275.975	Mb	0.015	0	Ub	0.15	0.065	Ub	0.025	0.075	Ub	0	0.02	Ub	0.05	12.69	Mb	0.67	56.305	Mb	0	31.135	Mb	0.18	457.855	Mb
B	MSTRG.7081		MSTRG.11414	MSTRG.11708	0.04	6.57	Mb	0.335	19.88	Mb	0.4	11.86	Mb	1.165	90.065	Mb	0.63	12.915	Mb	0.82	36.26	Mb	0.665	24.365	Mb	3.78	318.175	Mb	0.515	16.79	Mb	1.705	42.475	Mb	0.935	19.285	Mb	2.445	207.57	Mb
B	MSTRG.7080		MSTRG.11413	MSTRG.11709	0.115	59.86	Mb	0.07	147.535	Mb	0	75.26	Mb	0.07	109.51	Mb	0.065	36.385	Mb	0.175	85.01	Mb	0.11	52.96	Mb	0.055	99.505	Mb	0.085	41.125	Mb	0.205	53.615	Mb	0.025	35.36	Mb	0.335	298.99	Mb
B	MSTRG.7076		MSTRG.11412	MSTRG.11712	0	9.625	Mb	0.07	84.515	Mb	0.14	88.235	Mb	0	131.095	Mb	0	5.45	Mb	0.155	45.335	Mb	0.05	68.965	Mb	0.06	150.84	Mb	0.025	4.575	Mb	0	19.81	Mb	0	18	Mb	0.02	181.655	Mb
B	MSTRG.7071		MSTRG.11409	MSTRG.11716	0	1.405	Mb	0.08	20.255	Mb	0	20.135	Mb	0	167.56	Mb	0	1.695	Mb	0	19.575	Mb	0	29.93	Mb	0	299.85	Mb	0	4.07	Mb	0	21.38	Mb	0	14.555	Mb	0.065	185.215	Mb
B	MSTRG.7069		MSTRG.11408	MSTRG.11717	67.26	78.255	Ub	64.085	114.12	Ub	126.195	125.265	Ub	62.45	69.845	Mb	14.11	22.62	Ub	19.71	54.04	Mb	49.51	50.75	Ub	31.14	42.815	Mb	20.695	30.1	Ub	16.025	45.15	Mb	59.04	37.355	Ub	46.51	178.185	Mb
B	MSTRG.7070		MSTRG.11407	MSTRG.11718	12.64	14.47	Ub	18.465	18.37	Ub	19.15	11.47	Ub	95.47	20.29	Fb	14.885	18.39	Ub	33.255	21.395	Ub	17.865	9.68	Ub	95.25	7.535	Fb	14.685	22.33	Ub	9.97	12.285	Ub	14.815	7.145	Ub	47.475	3.67	Fb
B	MSTRG.7068		MSTRG.11405	MSTRG.11720	35.17	35.185	Ub	23.365	50.605	Mb	35.485	45.935	Ub	9.005	37.715	Mb	42.67	41.11	Ub	52.53	50.95	Ub	37.44	48.885	Ub	10.095	41.235	Mb	32.295	45.915	Ub	21.075	37.465	Mb	32.98	31.72	Ub	14.74	80.15	Mb
B	MSTRG.7067		MSTRG.11404	MSTRG.11722	0.075	8.625	Mb	0.065	84.965	Mb	0	71.695	Mb	0	168.345	Mb	0.035	4.73	Mb	0.045	44.79	Mb	0	55.745	Mb	0.11	137.585	Mb	0	6.42	Mb	0.06	38.535	Mb	0	23.62	Mb	0.03	251.89	Mb
B	MSTRG.7065		MSTRG.11401	MSTRG.11724	7.29	6.71	Ub	78.645	22.465	Fb	9.555	4.645	Fb	5.075	4.36	Ub	14.675	13.955	Ub	24.075	36.325	Ub	18.12	5.02	Fb	28.73	4.8	Fb	42.84	60.175	Ub	62.955	49.455	Ub	27.44	5.365	Fb	28.51	3.15	Fb
B	MSTRG.7064		MSTRG.11398	MSTRG.11727	0	2.635	Mb	0.08	21.03	Mb	0	26.555	Mb	0	69.145	Mb	0	2.495	Mb	0	23.66	Mb	0	36.42	Mb	0.295	178.845	Mb	0	6.94	Mb	0.095	32.16	Mb	0	33.565	Mb	0.045	312.85	Mb
B	MSTRG.7060		MSTRG.11394	MSTRG.11728	0.215	16.755	Mb	0.33	142.935	Mb	0.08	146.675	Mb	0	402.525	Mb	0	7.85	Mb	0	69.535	Mb	0.055	121.63	Mb	0.54	679.735	Mb	0.24	20.765	Mb	0.245	80.6	Mb	0	57.965	Mb	0.295	686.02	Mb
B	MSTRG.7059		MSTRG.11393	MSTRG.11729	0.025	4	Mb	0.095	30.05	Mb	69.875	26.935	Fb	0.08	387.425	Mb	0	5.41	Mb	0	37.62	Mb	0	30.235	Mb	0.13	558.615	Mb	0	9.065	Mb	0	33.615	Mb	0.105	18.22	Mb	0.095	148.47	Mb
B	MSTRG.7058		MSTRG.11391	MSTRG.11732	0	1.875	Mb	0	10.245	Mb	0	5.21	Mb	0.055	39.945	Mb	0	3.15	Mb	0	13.93	Mb	0	10.495	Mb	0	96.53	Mb	0	3.33	Mb	0.155	9.89	Mb	0	3.85	Mb	0	36.82	Mb
B	MSTRG.7057		MSTRG.11390	MSTRG.11733	0.245	58.065	Mb	0.38	523.745	Mb	0.365	534.44	Mb	0.93	3727.97	Mb	0	18	Mb	0.06	200.215	Mb	0.215	300.795	Mb	1.27	3543.34	Mb	0.06	11.94	Mb	0.09	57.46	Mb	0.13	70.13	Mb	0.405	756.49	Mb
B	MSTRG.7054		MSTRG.11388	MSTRG.11735	0	7.62	Mb	0	79.69	Mb	0	57.545	Mb	0	332.335	Mb	0	4.5	Mb	0	56.45	Mb	0	73.305	Mb	0.28	1528.72	Mb	0.21	6.755	Mb	0	41.255	Mb	0	23.855	Mb	0.075	291.49	Mb
B	MSTRG.7053		MSTRG.11387	MSTRG.11736	0.11	24.13	Mb	0.12	78.265	Mb	0.06	34.495	Mb	0.35	86.98	Mb	0.015	20.71	Mb	0.065	68.515	Mb	0	38.15	Mb	0	124.2	Mb	0.135	22.95	Mb	0.335	31.9	Mb	0.15	16.35	Mb	0.15	148.465	Mb
B	MSTRG.7050		MSTRG.11385	MSTRG.11738	7.405	6.28	Ub	3.69	5.73	Ub	7.585	4.245	Ub	5.49	1.26	Fb	8.11	8.52	Ub	7.76	5.565	Ub	8.79	5.225	Ub	4.865	0.91	Fb	7.405	12.225	Ub	4.64	5.615	Ub	8.815	2.64	Fb	7.015	2.795	Fb
B	MSTRG.7049		MSTRG.11384	MSTRG.11739	0.53	0.765	Ub	5.435	12.52	Mb	18.065	29.88	Mb	0.56	0.67	Ub	0.71	0.85	Ub	17.065	10.66	Ub	18.66	27.895	Ub	0.18	0.04	Ub	0.56	0.89	Ub	3.47	5.795	Ub	14.67	37.205	Mb	0.005	0.45	Mb
B	MSTRG.6641		MSTRG.11002	MSTRG.11935	5.03	5.65	Ub	40.31	33.68	Ub	4.545	5.49	Ub	0.84	1.03	Mb	7.605	9.145	Ub	61.85	45.65	Ub	3.645	4.155	Ub	0.52	0.24	Ub	11.385	17.225	Ub	41.48	52.94	Ub	4.835	6.895	Mb	0.48	0.475	Ub
B	MSTRG.6645		MSTRG.11006	MSTRG.11941	0	4.13	Mb	0.115	48.3	Mb	0	60.765	Mb	0.13	276.64	Mb	0.075	1.265	Mb	0.085	12.805	Mb	0	33.73	Mb	0.13	219.395	Mb	0	2	Mb	0	12.385	Mb	0	22.52	Mb	0.15	317.39	Mb
B	MSTRG.6646		MSTRG.11008	MSTRG.11942	1.035	1.34	Ub	2.685	1.4	Ub	4.73	7.23	Ub	0	0	Ub	2.93	3.285	Ub	1.515	1.44	Ub	3.995	5.115	Ub	0.035	0.12	Ub	1.77	2.105	Ub	1.015	1.225	Ub	3.825	10.46	Mb	0	1.265	Mb
B	MSTRG.6647		MSTRG.11009	MSTRG.11944	9.365	10.17	Ub	13.425	14.685	Ub	6.585	13.865	Mb	0	0.62	Mb	31.225	43.085	Ub	35.08	39.24	Ub	25.935	51.59	Ub	0.21	0.41	Ub	17.69	19.54	Ub	4.725	3.92	Ub	28.87	67.62	Mb	0	0.2	Ub
B	MSTRG.6648		MSTRG.11010	MSTRG.11945	2.53	2.58	Ub	2.745	4.69	Ub	1.47	2.595	Ub	0	0	Ub	3.87	4.975	Ub	8.19	6.32	Ub	1.66	2.36	Ub	0	0.11	Ub	4.365	8.21	Ub	4.765	9.33	Ub	1.455	3.585	Mb	0	0.325	Mb
B	MSTRG.6651		MSTRG.11012	MSTRG.11947	0.025	9.575	Mb	0	79.055	Mb	0	66.14	Mb	0.125	188.795	Mb	0.025	3.81	Mb	0.035	45.205	Mb	0.085	51.285	Mb	0.175	225.72	Mb	0	5.715	Mb	0	26.96	Mb	0.03	23.69	Mb	0.045	221.08	Mb
B	MSTRG.6652		MSTRG.11013	MSTRG.11948	0.025	2.62	Mb	0.07	22.13	Mb	0.05	14.305	Mb	0.035	7.725	Mb	0.045	1.2	Mb	0.36	12.545	Mb	0.315	10.12	Mb	0.06	5.055	Mb	0.025	2.58	Mb	0.165	9.5	Mb	0.06	5.75	Mb	0.03	24.245	Mb
B	MSTRG.6653		MSTRG.11014	MSTRG.11949	0.035	8.925	Mb	0.105	33.715	Mb	0.085	19.505	Mb	0.015	14.35	Mb	0.065	5.065	Mb	0.34	20.1	Mb	0.38	14.815	Mb	0.35	12.1	Mb	0.06	3.955	Mb	0.16	8.78	Mb	0.215	5.025	Mb	0.03	40.015	Mb
B	MSTRG.6654		MSTRG.11015	MSTRG.11950	17.26	37.325	Mb	3.595	193.785	Mb	80.535	187.6	Mb	71.195	356.31	Mb	19.355	31.15	Ub	49.645	119.585	Mb	76.07	164.5	Mb	55.74	552.665	Mb	9.615	27.415	Mb	2.69	62.4	Mb	53.61	70.275	Mb	76.315	476.645	Mb
B	MSTRG.6656		MSTRG.11018	MSTRG.11951	4.225	14.155	Mb	5.21	125.71	Mb	37.42	62.285	Ub	27.055	71.9	Mb	4.84	7.685	Ub	93.52	59.285	Ub	46.96	37.5	Ub	32.84	52.825	Mb	3.17	12.96	Mb	4.525	52.505	Mb	42.8	22.965	Fb	37.45	144.38	Mb
B	MSTRG.6658		MSTRG.11019	MSTRG.11952	7.715	7.54	Ub	2.595	17.315	Mb	23.385	14.64	Ub	20.1	5.465	Fb	7.12	7.81	Ub	20.375	12.58	Ub	22.505	14.495	Ub	14.7	6.81	Ub	6.545	7.665	Ub	2.89	7.845	Mb	22.54	11.95	Ub	54.59	15.345	Fb
B	MSTRG.6660		MSTRG.11021	MSTRG.11954	36.875	38.16	Ub	40.61	42.36	Ub	44.255	24.435	Fb	51.775	19.39	Ub	42.35	42.475	Ub	64.315	50.3	Ub	32.95	30.1	Ub	45.515	36.51	Mb	43.2	46.87	Ub	26.57	28.665	Ub	42.25	22.77	Ub	80.855	42.13	Fb
B	MSTRG.6659		MSTRG.11020	MSTRG.11955	63.565	65.065	Ub	68.01	76.16	Ub	140.01	62.14	Fb	93.96	17.44	Fb	41.015	43.375	Ub	105.26	77.73	Ub	46.755	31.19	Fb	27.54	10.82	Fb	33.56	42.34	Ub	18.765	28.86	Ub	49.78	22.22	Fb	41.415	13.72	Fb
B	MSTRG.6661		MSTRG.11022	MSTRG.11956	52.48	61.84	Ub	65.945	147.725	Mb	99.195	102.78	Ub	50.96	68.71	Mb	59.705	64.855	Ub	102.37	119.83	Ub	92.505	91.02	Ub	46.035	55.915	Mb	69.215	89.49	Ub	67.245	115.785	Ub	110.42	77.01	Ub	120.005	305.905	Mb
B	MSTRG.6663		MSTRG.11023	MSTRG.11958	195.05	201.59	Ub	216.72	252.83	Ub	207.75	179.56	Ub	854.695	573.86	Ub	252.015	283.45	Ub	221.165	244.045	Ub	208.895	167.12	Ub	923.485	760.505	Ub	288.91	391.04	Ub	214.775	256.045	Ub	250.815	96.46	Fb	541.665	441.78	Ub
B	MSTRG.6664		MSTRG.11024	MSTRG.11959	6.14	6.995	Ub	2.085	1.295	Ub	47.65	3.77	Fb	43.905	0.095	Fb	8.515	6.705	Ub	1.845	2.775	Ub	38.64	10.82	Fb	47.34	2.11	Fb	7.47	7.86	Ub	1.925	3.915	Ub	40.265	3.255	Fb	36.165	11.39	Fb
B	MSTRG.6665		MSTRG.11025	MSTRG.11960	25.17	26.265	Ub	22.275	14.61	Ub	28.07	12.305	Fb	18.315	2.995	Fb	27.54	27.76	Ub	23.495	29.305	Ub	35.835	18.38	Fb	27.435	2.035	Fb	27.51	23.15	Ub	16.765	18.735	Ub	41.83	11.65	Fb	21.465	6.37	Fb
B	MSTRG.6667		MSTRG.11026	MSTRG.11962	14.655	18.04	Ub	20.3	18.6	Ub	21.63	11.95	Fb	9.905	2.98	Fb	12.005	11.445	Ub	15.24	15.18	Ub	10.325	8.835	Ub	6.565	9.545	Mb	24.585	23.87	Ub	11.27	15.525	Ub	25.36	9.23	Fb	18.135	9.03	Fb
B	MSTRG.6669		MSTRG.11027	MSTRG.11963	15.185	15.68	Ub	22.535	17.865	Ub	22.51	16.845	Ub	6.7	4.2	Ub	15.22	15.335	Ub	23.595	22.325	Ub	19.62	14.38	Ub	7.4	2.215	Fb	16.14	20.7	Ub	22.83	22.785	Ub	21.36	14.59	Ub	11.525	11.245	Ub
B	MSTRG.6673		MSTRG.11032	MSTRG.11966	25.095	39.37	Ub	47.32	96.2	Mb	35.87	39.79	Ub	16.26	25.32	Mb	29.335	38.015	Ub	73.89	80.32	Ub	31.285	25.465	Ub	21.215	13.37	Ub	29.29	48.74	Ub	35.88	59.215	Ub	41.155	17.785	Fb	12.285	59.075	Mb
B	MSTRG.6674		MSTRG.11033	MSTRG.11967	6.48	21.865	Mb	2.175	70.135	Mb	16.505	31.495	Mb	70.585	102.845	Mb	5.005	15.485	Ub	8.15	42.405	Mb	12.52	24.675	Ub	84.43	132.63	Mb	6.78	22.015	Mb	3.69	36.755	Mb	22.145	16.485	Ub	59.035	175.895	Mb
B	MSTRG.6675		MSTRG.11034	MSTRG.11968	31.17	39.04	Ub	113.22	101.95	Ub	43.07	55.325	Ub	6.315	16.525	Mb	37.03	44.1	Ub	85.66	112.79	Ub	42.295	47.675	Ub	8.545	9.68	Mb	28.32	38.585	Ub	81.07	78.65	Ub	36.16	31.33	Ub	13.38	33.71	Mb
B	MSTRG.6676		MSTRG.11035	MSTRG.11969	7.605	8.26	Ub	9.41	12.02	Ub	8.78	5.52	Fb	5.415	2.315	Ub	7.77	8.22	Ub	13.955	11.295	Ub	8.505	4.785	Fb	4.275	1.34	Fb	5.645	8.82	Ub	9.715	11	Ub	10.355	4.465	Fb	4.03	5.925	Mb
B	MSTRG.6677		MSTRG.11036	MSTRG.11970	1895.61	1605.64	Ub	3941.36	2256.73	Fb	3079.07	1393.63	Fb	5686.6	426.475	Fb	1829.51	1842.28	Ub	3268.84	2700.41	Ub	3467.49	1638.62	Fb	5838.06	479.355	Fb	2078.8	1997.13	Ub	3874.4	3321.59	Ub	3452.3	1633.18	Fb	5740.31	530.955	Fb
B	MSTRG.6678		MSTRG.11028	MSTRG.11971	30.02	33.38	Ub	48.405	71.94	Ub	52	40.175	Ub	29.145	17.39	Ub	306.025	309.235	Ub	378.955	373.33	Ub	257.45	325.63	Ub	117.85	58.645	Ub	51.52	69.09	Ub	66.15	79.47	Ub	63.085	31.955	Fb	49.935	55.985	Ub
B	MSTRG.6679		MSTRG.11040	MSTRG.11974	21.265	20.035	Ub	36.29	9.165	Fb	49.5	14.805	Ub	295	128.855	Ub	18.99	15.9	Ub	3.575	3.2	Ub	10.45	16.7	Ub	2.845	2.485	Ub	9.415	12.435	Ub	4.605	5.375	Ub	13.435	10.2	Ub	12.29	6.515	Fb
B	MSTRG.6680		MSTRG.11039	MSTRG.11975	0.1	0.12	Ub	77.565	42.565	Ub	0.095	0.365	Mb	0.015	0.235	Mb	1.305	0.79	Ub	9.1	20.695	Ub	0.24	0.32	Ub	0	0.085	Ub	2.895	3.36	Ub	144.295	159.395	Ub	0.17	0.19	Ub	0	0.075	Ub
B	MSTRG.6682		MSTRG.11042	MSTRG.11976	4.08	4.355	Ub	13.375	9.28	Ub	10.445	4.5	Fb	7	1.38	Fb	4.32	5.355	Ub	8.795	7.76	Ub	10.14	4.97	Fb	8.42	1.665	Fb	5.12	6.45	Ub	12.465	13.64	Ub	11.625	3.875	Fb	12.15	4.44	Fb
B	MSTRG.6683		MSTRG.11043	MSTRG.11977	5.885	5.925	Ub	8.81	10.155	Ub	15.985	6.335	Fb	11.18	3.465	Fb	5.79	6.51	Ub	11.12	11.705	Ub	19.455	6.25	Fb	11.795	3.075	Fb	6.22	9.01	Ub	10.055	10.68	Ub	27.495	5.79	Fb	19.73	12.78	Fb
B	MSTRG.6684		MSTRG.11044	MSTRG.11978	5.165	12.355	Mb	16.16	41.36	Mb	9	25.035	Mb	6.875	18.45	Mb	6.605	11.64	Ub	14.595	40.84	Mb	14.805	26.625	Ub	13.23	20.17	Mb	7.065	12.97	Ub	17.63	27.745	Ub	11.85	15.145	Mb	12.875	73.56	Mb
B	MSTRG.6685		MSTRG.11045	MSTRG.11979	3.475	4.685	Ub	2.4	4.78	Ub	10.585	2.195	Fb	22.41	2.92	Fb	5.42	7.16	Ub	5.44	7.315	Ub	17.58	1.93	Fb	64.44	5	Fb	6.545	8.74	Ub	4.235	5.05	Ub	42.615	2.81	Fb	116.65	14.7	Fb
B	MSTRG.6686		MSTRG.11046	MSTRG.11980	7.175	11.21	Ub	2.08	13.625	Mb	25.325	10.585	Fb	16.57	4.91	Fb	8.305	11.72	Ub	8.35	10.96	Ub	28.145	7.655	Fb	22.205	2.565	Fb	6.27	12	Ub	2.705	12.695	Mb	30.045	8.295	Fb	10.945	61.33	Mb
B	MSTRG.6687		MSTRG.11047	MSTRG.11981	26.93	24.295	Ub	29.175	20.135	Ub	29.505	34.875	Ub	10.655	5.64	Ub	37.62	74.57	Ub	14.82	15.455	Ub	32.565	47.37	Ub	10.42	9.17	Mb	64.46	93.285	Ub	46.735	51.055	Ub	30.28	35.205	Mb	14.32	6.87	Fb
B	MSTRG.6688		MSTRG.11048	MSTRG.11982	1.12	0.99	Ub	0.705	0.53	Ub	12.085	0.17	Fb	10.72	0.04	Fb	1.12	1.01	Ub	1.045	1.845	Ub	12.66	0.235	Fb	23.54	0.08	Fb	0.775	0.97	Ub	0.65	0.545	Ub	30.2	0.075	Fb	44.955	0.25	Fb
B	MSTRG.6689		MSTRG.11049	MSTRG.11983	4.3	5.86	Ub	3.345	7.09	Ub	27.535	5.795	Fb	22.645	3.01	Fb	2.78	3.905	Ub	4.835	3.39	Ub	15.605	2.19	Fb	13.075	1.125	Fb	6.45	7.51	Ub	2.955	4.66	Ub	40.68	4.405	Fb	46.795	5.4	Fb
B	MSTRG.6690		MSTRG.11050	MSTRG.11984	79.875	94.17	Ub	100.915	171.43	Ub	118.76	129.935	Ub	540.005	496.215	Ub	90.015	107.005	Ub	112.875	139.645	Ub	115.18	87.715	Ub	556.245	319.57	Ub	83.945	122.48	Ub	67.885	129.145	Ub	160.44	81.23	Fb	432.165	376.725	Ub
B	MSTRG.6691		MSTRG.11051	MSTRG.11985	322.66	155.99	Fb	710.915	333.765	Fb	123.035	82.76	Ub	0.125	1.04	Mb	464.75	403.595	Ub	999.505	893.18	Ub	312.28	228.65	Ub	0.28	0.62	Mb	855.695	797.015	Ub	824.445	521.015	Ub	154.46	154.26	Ub	0.055	1.68	Mb
B	MSTRG.6692		MSTRG.11052	MSTRG.11986	35.89	40.995	Ub	39.86	56.335	Ub	69.145	53.96	Ub	23	8.51	Ub	48.495	48.36	Ub	100.59	71.1	Ub	61	56.14	Ub	21	5.855	Fb	42.1	50.135	Ub	38.645	44.2	Ub	51.915	44.585	Ub	41.405	16.505	Fb
B	MSTRG.6693		MSTRG.11053	MSTRG.11987	10.71	16.315	Ub	10.34	48.465	Mb	17.67	35.21	Mb	22.685	29.095	Mb	9.77	12.12	Ub	13.52	25.34	Ub	12.675	24.305	Ub	11.955	16.54	Mb	12.385	21.175	Ub	13.67	30.71	Mb	17.14	20.785	Mb	20.38	118.49	Mb
B	MSTRG.6694		MSTRG.11055	MSTRG.11989	10.45	12.155	Ub	9.035	17.07	Ub	29.64	11.695	Fb	13.07	5.02	Fb	12.67	13.815	Ub	15.72	16.71	Ub	23.675	9.305	Fb	16.18	3.9	Fb	14.585	21.775	Ub	11.62	15.64	Ub	49.66	6.61	Fb	35.37	15.275	Fb
B	MSTRG.6695		MSTRG.11056	MSTRG.11990	14.525	14.785	Ub	47.86	28.73	Ub	27.365	10.915	Fb	21.14	3.37	Fb	19.055	19.15	Ub	48.465	59.18	Ub	36.065	14.075	Fb	41.89	2.945	Fb	19.05	24.76	Ub	48.56	40.92	Ub	47.9	10.46	Fb	34.615	9.94	Fb
B	MSTRG.6696		MSTRG.11057	MSTRG.11991	5.405	2.68	Fb	0.21	0.06	Ub	0.46	0.92	Ub	0	0.07	Ub	4.085	4.125	Ub	0.03	0.035	Ub	0.425	1.065	Ub	0	0.245	Mb	2.94	3.56	Ub	0.055	0	Ub	0.32	0.355	Ub	0	0.48	Mb
B	MSTRG.6697		MSTRG.11058	MSTRG.11992	1.725	9.44	Mb	5.515	62.675	Mb	10.445	76.305	Mb	9.54	259.975	Mb	2.685	5.445	Ub	9.1	29.37	Mb	10.125	51.055	Mb	22.875	401.765	Mb	3.475	14.69	Mb	5.3	44.01	Mb	11.795	51.355	Mb	13.405	333.56	Mb
B	MSTRG.6698		MSTRG.11059	MSTRG.11993	0.045	7	Mb	0.13	17.335	Mb	0.09	8.33	Mb	0	7.38	Mb	0.05	4.18	Mb	0.085	11.475	Mb	0.02	6.235	Mb	0.05	6.27	Mb	0.035	8.41	Mb	0.065	10.33	Mb	0.03	7.205	Mb	0.025	59.15	Mb
B	MSTRG.6699		MSTRG.11060	MSTRG.11994	0.025	10.93	Mb	0.48	38.265	Mb	0.185	19.06	Mb	0.315	20.145	Mb	0.15	8.475	Mb	0.26	31.175	Mb	0.105	19.88	Mb	0.325	32.135	Mb	0.25	5.41	Mb	0.12	9.935	Mb	0.11	7.945	Mb	0.135	57.225	Mb
B	MSTRG.6700		MSTRG.11061	MSTRG.11995	0	0.165	Ub	0	0.085	Ub	0.395	244.895	Mb	0.105	3.215	Mb	0.075	0	Ub	0.09	0.47	Ub	0.155	175.71	Mb	0	6.125	Mb	0.225	0	Ub	0	0	Ub	0.065	174.935	Mb	0.065	3.695	Mb
B	MSTRG.6702		MSTRG.11063	MSTRG.11998	69.175	65.04	Ub	65.565	35.445	Fb	41.735	47.39	Ub	6.545	4.92	Ub	78.325	90.22	Ub	46.2	62.61	Ub	46.515	62.335	Ub	5.25	4.425	Mb	41.3	51.155	Ub	61.265	55.29	Ub	26.625	35.23	Mb	3.325	2.765	Ub
B	MSTRG.6704		MSTRG.11066	MSTRG.11999	23.355	25.685	Ub	14.94	27.21	Ub	39.47	16.89	Fb	222.49	35.75	Fb	35.825	43.355	Ub	37.78	41.14	Ub	51.62	20.415	Fb	436.69	44.07	Fb	29.815	70.72	Ub	18.38	218.49	Mb	55.74	336.32	Mb	167.22	1989.84	Mb
B	MSTRG.6705		MSTRG.11067	MSTRG.12000	11.625	11.245	Ub	8.64	17.85	Ub	21.195	17.75	Ub	29.555	25.575	Ub	16.82	17.405	Ub	15.27	15.805	Ub	22.42	20.845	Ub	97.055	65.14	Ub	8.77	19.525	Ub	7.65	13.915	Ub	20.025	13.695	Ub	36.065	28.835	Ub
B	MSTRG.6706		MSTRG.11069	MSTRG.12002	4.85	12.08	Mb	10.385	65.725	Mb	20.23	72.22	Mb	11	353.705	Mb	0.165	20.495	Mb	0.49	182.14	Mb	0.775	216.415	Mb	1.125	2653.41	Mb	0.06	22.66	Mb	0.575	106.475	Mb	0.11	82.18	Mb	0.43	1124.95	Mb
B	MSTRG.6708		MSTRG.11070	MSTRG.12003	27.17	28.95	Ub	73.265	66.295	Ub	34.725	29.885	Ub	19.02	58.42	Mb	34.52	37.075	Ub	51.365	82.13	Ub	31.695	36.91	Ub	19.93	67.895	Mb	23.815	29.085	Ub	48.295	53.805	Ub	27.62	22.2	Ub	25.615	99.2	Mb
B	MSTRG.6709		MSTRG.11071	MSTRG.12004	11.755	12.375	Ub	29.71	19.675	Ub	31.575	20.08	Ub	17.375	10.625	Ub	16.94	16.34	Ub	30.61	31.67	Ub	26.565	20.705	Ub	18.095	4.23	Fb	11.75	13.805	Ub	26.155	20.495	Ub	37.57	15.87	Fb	33.485	7.885	Fb
B	MSTRG.6710		MSTRG.11072	MSTRG.12005	40.905	57.305	Ub	23.82	154.075	Mb	109.02	137.285	Ub	340.34	845.295	Mb	39.42	50.285	Ub	57.315	97.71	Ub	85.465	111.875	Ub	219.8	776.725	Mb	45.8	52.225	Ub	20.9	60.14	Mb	90.61	108.005	Mb	121.16	227.42	Mb
B	MSTRG.6711		MSTRG.11073	MSTRG.12006	0.85	5.96	Mb	1.095	23.31	Mb	4.245	12.505	Mb	4.595	11.79	Mb	1.48	3.745	Ub	2.33	8.435	Mb	5.115	4.465	Ub	5.775	2.805	Ub	1.065	3.86	Mb	1.685	3.685	Mb	5.4	2.015	Fb	5.83	10.28	Mb
B	MSTRG.6712		MSTRG.11074	MSTRG.12007	30.245	32.55	Ub	48.44	50.695	Ub	47.275	28.525	Fb	12.16	11.43	Ub	56.19	74.94	Ub	58.165	67.06	Ub	48.81	23.89	Fb	20.535	5.805	Fb	56.71	89.81	Ub	49.17	40.585	Ub	47.21	14.225	Fb	32.785	31.075	Ub
B	MSTRG.6713		MSTRG.11075	MSTRG.12008	9.085	11.905	Ub	11.045	18.35	Ub	20.105	10.73	Fb	5.53	3.335	Ub	10.21	12.13	Ub	16.27	18.78	Ub	18.47	9.32	Fb	6.64	1.75	Fb	8.425	12.255	Ub	9.615	11.645	Ub	20.235	6.975	Fb	7.115	10.01	Mb
B	MSTRG.6714		MSTRG.11076	MSTRG.11997	15.435	18.805	Ub	26.225	51.855	Mb	80.315	129.56	Mb	5.425	12.295	Mb	16.54	19.38	Ub	61.125	43.425	Ub	83.125	124.885	Ub	4.405	8.795	Mb	18.15	26.19	Ub	22.935	46.275	Mb	66.28	148.71	Mb	10.355	28.555	Mb
B	MSTRG.6715		MSTRG.11077	MSTRG.12009	54.67	53.26	Ub	33.29	57.045	Ub	66.335	61.54	Ub	77.615	34.985	Ub	49.68	46.815	Ub	53.44	43.58	Ub	54.975	57.715	Ub	68.495	33.315	Ub	45.575	49.95	Ub	21.81	28.805	Ub	47.385	31.605	Ub	51.395	39.01	Fb
B	MSTRG.6716		MSTRG.11078	MSTRG.12010	155.395	158.64	Ub	78.4	86.815	Ub	201.32	160.255	Ub	27.775	44.795	Mb	205.565	182.04	Ub	71.485	81.59	Ub	217.195	258.275	Ub	34.255	44.01	Mb	179.885	163.505	Ub	91.325	100.12	Ub	190.635	150.3	Ub	76.42	126.265	Mb
B	MSTRG.6719		MSTRG.11080	MSTRG.12012	0.03	3.665	Mb	0.105	37.015	Mb	0.035	33.11	Mb	0.045	168.96	Mb	0	0.29	Mb	0.085	4.62	Mb	0	9.615	Mb	0.105	84.255	Mb	0	3.165	Mb	0.095	16.21	Mb	0	12.175	Mb	0.02	122.825	Mb
B	MSTRG.6721		MSTRG.11081	MSTRG.12013	11.24	11.435	Ub	14.03	8.625	Ub	18.675	10.44	Fb	13.79	0.745	Fb	13.195	10.665	Ub	24.01	22.255	Ub	18.35	13.265	Ub	10.855	3.13	Ub	9.81	10.165	Ub	26.37	21.51	Ub	15.6	15.925	Ub	7.59	0.385	Fb
B	MSTRG.6722		MSTRG.11082	MSTRG.12014	31.755	39.94	Ub	251.395	112.16	Fb	5.02	6.41	Ub	0.255	1.375	Mb	68.07	59.59	Ub	103.86	227.115	Ub	10.065	27.765	Mb	0.145	1.145	Mb	31.155	28.61	Ub	145.875	130.915	Ub	4.825	13.645	Mb	0.17	0.68	Mb
B	MSTRG.6723		MSTRG.11083	MSTRG.12015	28.94	37.375	Ub	47.395	88.675	Mb	46.085	83.93	Mb	14.575	58.16	Mb	18.65	18.695	Ub	29.61	38.5	Ub	24.055	38.965	Ub	9.785	33.575	Mb	17.625	22.09	Ub	21.695	32.995	Ub	26.295	27.72	Mb	14.05	88.96	Mb
B	MSTRG.6724		MSTRG.11084	MSTRG.12016	6.39	8.015	Ub	8.01	12.645	Ub	20.885	10.825	Fb	32.39	9.57	Fb	8.86	9.475	Ub	14.74	17.68	Ub	22.535	9.905	Fb	50.6	9.475	Fb	16.12	22.645	Ub	18.325	29.755	Ub	49.785	17.73	Fb	90.505	38.525	Fb
B	MSTRG.6725		MSTRG.11085	MSTRG.12017	32.775	27.14	Ub	71.06	55.18	Ub	39.57	9.875	Fb	14.3	5.365	Ub	35.705	33.79	Ub	80.025	83.63	Ub	31.775	10.265	Fb	9.48	3.985	Ub	32.765	39.585	Ub	73.29	72.545	Ub	16.295	6.465	Fb	12.59	4.655	Fb
B	MSTRG.6726		MSTRG.11086	MSTRG.12018	25.03	30.48	Ub	65.35	62.975	Ub	64.23	76.495	Ub	23.07	29.005	Mb	32.6	37.985	Ub	34.82	39.55	Ub	55.915	69.24	Ub	20.965	18.755	Mb	21.745	36.98	Ub	44.005	62.53	Ub	47.745	43.01	Ub	35.72	63.175	Mb
B	MSTRG.6727		MSTRG.11087	MSTRG.12019	1406.6	1281.64	Ub	2257.7	1487.95	Ub	2775.64	976.23	Fb	1257.06	177.245	Fb	1419.72	1371.51	Ub	2152.22	1848.03	Ub	2796.34	1344.96	Fb	1308.84	186.73	Fb	1093.16	1271.59	Ub	1514.25	1390.04	Ub	1878.16	800.45	Fb	1867.05	169.995	Fb
B	MSTRG.6729		MSTRG.11089	MSTRG.12020	7.28	8.825	Ub	2.485	25.965	Mb	23.5	24.32	Ub	55.94	29.66	Ub	3.875	4.1	Ub	11.065	7.89	Ub	13.07	12.93	Ub	23.035	16.98	Ub	3.175	5.47	Ub	1.265	3.595	Mb	16.505	6.02	Fb	28.095	8.11	Fb
B	MSTRG.6730		MSTRG.11088	MSTRG.12021	3.27	4.485	Ub	4.685	4.87	Ub	6.425	3.725	Ub	8.94	2.375	Ub	8.385	10.075	Ub	14.275	18.56	Ub	6.66	4.12	Ub	34.39	18.795	Ub	0.855	2.29	Ub	1.08	1.335	Ub	2.535	1.25	Ub	4	4.635	Ub
B	MSTRG.6731		MSTRG.11090	MSTRG.12022	137.21	140.475	Ub	80.035	84.23	Ub	187.305	179.2	Ub	33.9	32.41	Ub	224.25	197.885	Ub	92.335	101.355	Ub	227.275	300.345	Ub	41.83	46.815	Mb	120.635	127.405	Ub	71.215	91.23	Ub	134.335	150.36	Mb	66.43	131.33	Mb
B	MSTRG.6732		MSTRG.11091	MSTRG.12023	204.6	112.655	Ub	311.74	213.55	Ub	3249.68	3897.67	Ub	512.055	57.265	Fb	116.855	67.17	Ub	257.415	268.09	Ub	3076.51	4006.66	Ub	370.575	56.58	Fb	178.725	114.12	Ub	491.57	382.325	Ub	1778.34	2592.16	Mb	261.38	35.44	Fb
B	MSTRG.6733		MSTRG.11092	MSTRG.12024	0.2	41.175	Mb	0.44	273.01	Mb	0.485	336.67	Mb	0.685	2435.45	Mb	0	19.11	Mb	0.465	123.6	Mb	0.4	197.8	Mb	0.53	906.09	Mb	0.165	39.4	Mb	0.135	135.205	Mb	0.445	116.89	Mb	0.985	1554.57	Mb
B	MSTRG.6734		MSTRG.11093	MSTRG.12025	5.675	4.78	Ub	8.555	16.81	Ub	56.75	87.295	Mb	11.24	20.4	Mb	2.98	2.785	Ub	58.93	16.85	Fb	51.69	85.04	Ub	10.785	22.14	Mb	3.8	2.22	Ub	8.43	19.335	Mb	29.08	53.95	Mb	5.71	11.035	Mb
B	MSTRG.6736		MSTRG.11095	MSTRG.12026	0	2.95	Mb	0	3.62	Mb	0	2.62	Mb	0	4.23	Mb	0	0.93	Mb	0	3.41	Mb	0.01	3.135	Mb	0	10.44	Mb	0	1.495	Mb	0	0.635	Mb	0	1.525	Mb	0	14.4	Mb
B	MSTRG.6737		MSTRG.11096	MSTRG.12027	3.045	2.405	Ub	1.295	0.945	Ub	2.65	2.15	Ub	0.155	0.395	Ub	3.565	5.05	Ub	0.45	1.305	Mb	6.77	13.405	Ub	0	0.485	Mb	1.365	0.955	Ub	1.11	0.525	Ub	0.49	0.685	Ub	0.01	0	Ub
B	MSTRG.7275		MSTRG.11590	MSTRG.12188	55.645	57.925	Ub	109.65	100.185	Ub	153.35	55.615	Fb	109.99	23.13	Fb	95.155	84.035	Ub	189.245	147.855	Ub	196.105	98.875	Fb	113.59	18.96	Fb	62.975	28.985	Ub	83.76	59.69	Ub	103.69	107.38	Ub	67.34	40.65	Fb
B	MSTRG.7273		MSTRG.11588	MSTRG.12191	2.56	2.7	Ub	1.135	3.045	Ub	12.875	3.725	Fb	14.88	1.015	Fb	6.08	7.085	Ub	7.985	5.09	Ub	37.735	7.615	Fb	46.75	4.6	Fb	5.615	2.87	Ub	0.745	1.515	Ub	10.295	3.98	Ub	9.455	2.115	Fb
B	MSTRG.7262		MSTRG.11581	MSTRG.12201	40.395	36.755	Ub	99.465	82.47	Fb	22.26	19.88	Ub	5.07	1.805	Ub	54.16	74.405	Ub	91.98	93.76	Ub	32.77	28.875	Ub	8.2	1.955	Fb	43.79	63.09	Ub	89.81	88.245	Ub	15.57	11.62	Ub	3.68	2.36	Fb
B	MSTRG.7259		MSTRG.11578	MSTRG.12205	112.115	92.64	Ub	63.48	57.08	Ub	135.65	63.25	Fb	491.195	44.26	Fb	112.2	100.875	Ub	114.975	79.345	Ub	120.825	79.1	Ub	384.135	46.685	Fb	127.77	147.135	Ub	81.12	77.92	Ub	119.15	47.745	Fb	200.01	41.095	Fb
B	MSTRG.7258		MSTRG.11577	MSTRG.12206	9.275	9.185	Ub	9.305	12.44	Ub	24.82	9.09	Fb	45.155	4.025	Fb	11.77	12.055	Ub	20.04	14.495	Ub	21.87	10.12	Fb	52.47	4.69	Fb	18.135	25.06	Ub	11.365	17.21	Ub	37.67	8.47	Fb	50.295	13.83	Fb
B	MSTRG.7257		MSTRG.11576	MSTRG.12208	0.965	1.22	Ub	0.225	2.1	Mb	15.92	2.43	Fb	19.075	1.285	Fb	2.135	2.31	Ub	1.105	1.68	Ub	16.365	2.04	Fb	18.77	1.415	Fb	2.17	2.02	Ub	0.34	0.615	Ub	28.48	1.755	Fb	54.135	3.585	Fb
B	MSTRG.7255		MSTRG.11574	MSTRG.12209	15.58	21.42	Ub	9.86	44.515	Mb	62.395	46.715	Ub	130.6	43.8	Ub	16.36	19.85	Ub	37.115	29.405	Ub	58.47	36.325	Fb	90.865	35.26	Ub	10.86	14.255	Ub	12.675	13.91	Ub	33.54	15.68	Fb	47.095	19.22	Fb
B	MSTRG.7254		MSTRG.11573	MSTRG.12211	97.07	100.4	Ub	47.775	38.53	Ub	119.835	40.97	Fb	74.32	6.885	Fb	79.735	65.54	Ub	55.125	34.02	Ub	93.78	51.34	Fb	66.61	6.125	Fb	68.99	71.345	Ub	25.63	30.815	Ub	132.675	47.275	Fb	130.76	13	Fb
B	MSTRG.7253		MSTRG.11572	MSTRG.12212	10.075	10.27	Ub	4.155	7.045	Ub	21.595	7.07	Fb	164.88	20.475	Fb	12.19	12.72	Ub	11.85	15.675	Ub	27.555	12.105	Fb	284.82	51.29	Fb	11.775	14.565	Ub	4.245	6.97	Ub	28.245	5.845	Fb	72.925	14.83	Fb
B	MSTRG.7252		MSTRG.11571	MSTRG.12213	4.345	4.495	Ub	9.755	16.835	Ub	7.7	15.9	Mb	0.06	0.145	Ub	3.15	3.28	Ub	17.805	12	Ub	4.845	8.19	Ub	0	0.04	Ub	11.43	15.405	Ub	10.695	20.36	Ub	9.015	16.505	Mb	0.15	0.26	Ub
B	MSTRG.7251		MSTRG.11570	MSTRG.12214	2.345	1.89	Ub	7.97	11.83	Ub	6	9.1	Ub	0.06	0.05	Ub	2.5	2.385	Ub	14.415	9.33	Ub	5.15	7.315	Ub	0	0	Ub	3.81	4.445	Ub	5.375	9.31	Ub	4.995	9.6	Mb	0	0.125	Ub
B	MSTRG.7250		MSTRG.11569	MSTRG.12215	46.925	45.67	Ub	26.295	25.035	Ub	33.955	25.84	Fb	30.815	13.14	Fb	17.755	17.8	Ub	20.06	18	Ub	19.08	10.82	Fb	21.2	3.56	Fb	16.84	20.92	Ub	16.72	17.59	Ub	21.595	9.255	Fb	22.285	9.39	Fb
B	MSTRG.7249		MSTRG.11568	MSTRG.12216	13.615	15.96	Ub	19.865	24.545	Ub	40.06	21.685	Fb	46.02	42.025	Ub	16.75	17.19	Ub	30.715	25.42	Ub	36.89	20.08	Fb	28.9	6.955	Fb	22.11	26.49	Ub	20.315	24.6	Ub	37.605	16.355	Fb	40.625	20.865	Fb
B	MSTRG.7248		MSTRG.11566	MSTRG.12217	0.435	0.445	Ub	0.115	2.925	Mb	2.49	4.715	Ub	0.33	0.59	Ub	0.295	0.345	Ub	3.74	1.33	Fb	2.615	3.265	Ub	0	0.245	Mb	0.47	1.025	Ub	0.155	1.71	Mb	3.265	5.68	Mb	1.09	2.08	Mb
B	MSTRG.7247		MSTRG.11565	MSTRG.12218	6.925	8.6	Ub	21.895	20.08	Ub	13.345	7.87	Fb	16.005	5.105	Fb	11.91	13.78	Ub	25.885	24.87	Ub	16.295	7.46	Fb	26.185	7.315	Fb	14.625	18.66	Ub	25.39	24.105	Ub	20.515	6.595	Fb	20.195	15.55	Fb
B	MSTRG.7246		MSTRG.11564	MSTRG.12220	14.49	14.005	Ub	5.13	11.935	Mb	51.33	11.65	Fb	103.055	10.625	Fb	14.655	15.07	Ub	16.72	11.79	Ub	53.17	10.515	Fb	57.765	6.365	Fb	15.835	16.465	Ub	7.1	9.175	Ub	66.115	15.085	Fb	68.775	14.685	Fb
B	MSTRG.7245		MSTRG.11563	MSTRG.12221	58.895	64.665	Ub	90.785	147.265	Ub	96.49	129.63	Ub	124.655	177.145	Mb	57.74	56.705	Ub	132.025	114.35	Ub	91.495	113.31	Ub	81.485	122.96	Mb	79.23	96.47	Ub	126.88	164.94	Ub	122.07	133.16	Mb	130.785	330.195	Mb
B	MSTRG.7236		MSTRG.11556	MSTRG.12224	1361.64	1233.97	Ub	299.71	142.25	Fb	194.505	232.18	Ub	12.6	14.54	Ub	1561.46	1489.4	Ub	96.38	115.195	Ub	212.885	201.43	Ub	16.405	19.31	Mb	489.035	828.875	Ub	2327.07	1810.22	Ub	53.325	73	Mb	3.295	5.185	Mb
B	MSTRG.7240		MSTRG.11560	MSTRG.12225	0.09	18.775	Mb	0.13	106.34	Mb	0.085	57.505	Mb	0	55.815	Mb	0.06	4.93	Mb	0.31	32.335	Mb	0.095	29.645	Mb	0.025	25.035	Mb	0	7.225	Mb	0.055	26.42	Mb	0.07	18.7	Mb	0.03	133.99	Mb
B	MSTRG.7239		MSTRG.11559	MSTRG.12226	0.845	0.74	Ub	2.425	2.565	Ub	1.26	2.235	Ub	0.03	1.555	Mb	1.21	1.13	Ub	3.725	3.29	Ub	1.215	2.055	Ub	0.12	0.895	Mb	1.845	2.475	Ub	4.385	4.74	Ub	2.055	1.655	Ub	1.115	1.995	Ub
B	MSTRG.7235		MSTRG.11555	MSTRG.12228	12.715	14.26	Ub	6.705	19.97	Mb	37.19	16.745	Fb	189.26	63.915	Ub	12.565	15.16	Ub	16.33	17.525	Ub	30.21	12.985	Fb	97.8	25.855	Fb	10.82	15.905	Ub	6.53	12.61	Ub	32.9	11.29	Fb	75.34	33.86	Fb
B	MSTRG.7232		MSTRG.11553	MSTRG.12229	3.625	4.685	Ub	7.765	7.47	Ub	8.385	3.64	Fb	2.985	1.16	Ub	5.375	6.435	Ub	11.145	10.505	Ub	8.32	3.555	Fb	4.595	1.125	Fb	5.955	8.41	Ub	7.825	8.125	Ub	10.57	2.64	Fb	10.795	3.81	Fb
B	MSTRG.7230		MSTRG.11551	MSTRG.12232	3.075	10	Mb	10.99	44.26	Mb	15.18	26.96	Mb	10.64	21.42	Mb	4.175	5.105	Ub	5.885	12.975	Mb	10.39	12.19	Ub	7.345	6.08	Mb	4.72	9.125	Ub	7.16	17.605	Mb	14.645	10.87	Ub	9.99	39.78	Mb
B	MSTRG.7228		MSTRG.11550	MSTRG.12233	23.965	39.105	Ub	72.89	60.66	Ub	60.11	41.485	Ub	23.97	14.63	Ub	40.675	41.48	Ub	42.905	65.035	Ub	53.5	43.565	Ub	27.675	12.36	Ub	36.78	40.68	Ub	49.52	49.25	Ub	48.005	26.135	Ub	27.095	28.85	Ub
B	MSTRG.7227		MSTRG.11549	MSTRG.12234	0.45	0.985	Ub	0.78	3.46	Mb	4.555	1.94	Fb	4.895	2.445	Ub	0.61	0.71	Ub	1.12	1.665	Ub	5.445	0.385	Fb	13.15	0.545	Fb	0.875	1.355	Ub	1.215	0.96	Ub	4.105	0.34	Fb	4.035	2.015	Fb
B	MSTRG.7225		MSTRG.11548	MSTRG.12235	0	0.995	Mb	0.025	5.83	Mb	17.64	5.045	Ub	0	23.125	Mb	0.115	0.265	Ub	0.215	0.305	Ub	252.905	1.325	Fb	0	11.5	Mb	0	0.425	Ub	0	0.495	Ub	4.37	0.65	Ub	0	4.265	Mb
B	MSTRG.7224		MSTRG.11547	MSTRG.12236	0.16	9.16	Mb	0.615	29.665	Mb	0.04	13.21	Mb	0.41	23.16	Mb	0.23	7.67	Mb	0.955	19.89	Mb	3.145	9.975	Mb	0.775	23.1	Mb	0.18	3.84	Mb	0.245	9.075	Mb	0.165	3.835	Mb	0.065	48.68	Mb
B	MSTRG.7218		MSTRG.11542	MSTRG.12237	8.59	9.615	Ub	6.035	10.85	Ub	32.785	9.85	Fb	13.88	3.925	Fb	8.785	9.585	Ub	12.105	10.895	Ub	34.035	10.505	Fb	16.275	2.085	Fb	7.565	13.04	Ub	5.435	19.03	Mb	24.665	14.35	Ub	16.26	71.51	Mb
B	MSTRG.7220		MSTRG.11543	MSTRG.12238	5.455	6.57	Ub	2.295	11.385	Mb	18.105	8.92	Fb	43.725	25.3	Ub	9.09	10.14	Ub	13.94	11.27	Ub	36.72	12.84	Fb	203.48	35.045	Fb	7.71	10.245	Ub	3.61	8.43	Ub	34.875	9.5	Fb	93.33	44.03	Fb
B	MSTRG.7217		MSTRG.11541	MSTRG.12240	7.32	8	Ub	4.99	7.34	Ub	24.445	6.06	Fb	19.745	4.695	Fb	6.36	6.86	Ub	10.68	9.495	Ub	25.84	4.245	Fb	18.84	3.405	Fb	9.705	12.325	Ub	8.105	7.26	Ub	33.22	4.965	Fb	45.11	10.135	Fb
B	MSTRG.7215		MSTRG.11540	MSTRG.12241	13.08	20.73	Ub	12.81	49.125	Mb	23.325	40.67	Mb	8.55	19.825	Mb	15.35	18.54	Ub	35.46	23.085	Ub	22.8	30.845	Ub	10.68	11.255	Mb	14.65	19.845	Ub	9.22	22.25	Mb	29.055	16.345	Fb	18.845	27.535	Mb
B	MSTRG.7214		MSTRG.11539	MSTRG.12242	9.275	12.01	Ub	9.215	15.22	Ub	11.165	9.92	Ub	21.195	12.29	Ub	11.145	13.345	Ub	15.865	18.43	Ub	13.16	14.68	Ub	20.54	17.185	Mb	11.32	12.12	Ub	7.51	8.8	Ub	17.8	5.165	Fb	24.975	13.41	Fb
B	MSTRG.7213		MSTRG.11538	MSTRG.12244	5.535	3.58	Ub	3.455	5.98	Ub	1.16	3.175	Mb	0.06	0.01	Ub	2.555	2.055	Ub	11.02	4.35	Fb	0.84	1.665	Ub	0.045	0.04	Ub	1.015	1.595	Ub	2.11	4.86	Mb	1.28	3.585	Mb	0.005	0.01	Ub
B	MSTRG.7212		MSTRG.11537	MSTRG.12245	0.065	10.26	Mb	0.29	60.625	Mb	0.125	50.125	Mb	0.29	117.87	Mb	0.26	9.515	Mb	0.815	45	Mb	27.77	44.535	Ub	97.005	138.415	Mb	0.06	6.445	Mb	0.565	23.92	Mb	0.135	25.115	Mb	0.595	205.735	Mb
B	MSTRG.7211		MSTRG.11536	MSTRG.12246	0.325	0.565	Ub	1.915	5.74	Mb	6.325	11.52	Mb	0.095	1.895	Mb	0.38	0.405	Ub	8.915	2.38	Fb	6.45	10.565	Ub	0	0.12	Mb	0.785	1.135	Ub	2.885	3.885	Ub	5.435	12.235	Mb	0.025	1.035	Mb
B	MSTRG.7210		MSTRG.11535	MSTRG.12247	50.19	60.395	Ub	57.5	78.195	Ub	80.545	71.835	Ub	55.24	45.58	Ub	57.855	58.785	Ub	78.085	92.425	Ub	68.035	66.395	Ub	51.795	35.015	Ub	56.375	65.81	Ub	59.765	67.69	Ub	62.405	37.195	Ub	62.79	67.945	Ub
B	MSTRG.7209		MSTRG.11534	MSTRG.12248	29.205	33.805	Ub	16.425	42.855	Mb	83.22	33.475	Fb	33.99	12.195	Ub	30.27	32.415	Ub	35.92	42.2	Ub	61.67	29.515	Fb	32.885	8.37	Fb	34.19	43.515	Ub	21.575	26.04	Ub	88.315	27.95	Fb	68.585	26.24	Fb
B	MSTRG.7208		MSTRG.11533	MSTRG.12250	8.07	10.765	Ub	11.93	18.61	Ub	14.595	12.03	Ub	6.565	8.665	Mb	10.22	12.8	Ub	14.125	22.54	Ub	17.045	19.135	Ub	11.44	20.39	Mb	9.75	13.61	Ub	12.995	16.845	Ub	19.4	10.61	Ub	24.84	36.665	Mb
B	MSTRG.7207		MSTRG.11532	MSTRG.12251	5.905	8.84	Ub	8.07	18.98	Ub	12.85	13.26	Ub	12.49	10.97	Ub	17.565	18.465	Ub	17.785	24.705	Mb	27.05	25.46	Ub	32.04	21.295	Mb	2.015	8.23	Mb	5.75	15.18	Mb	15.51	9.745	Ub	15.32	71.06	Mb
B	MSTRG.7206		MSTRG.11531	MSTRG.12252	63.135	59.04	Ub	107.92	56.575	Fb	60.24	32.78	Fb	23.25	6.58	Fb	57.59	47.1	Ub	49.495	67.56	Ub	53.15	33.72	Fb	18.04	3.455	Fb	64.755	57.21	Ub	164.935	120.82	Ub	51.895	24.305	Fb	35.595	10.345	Fb
B	MSTRG.7205		MSTRG.11530	MSTRG.12253	49.505	39.04	Ub	79.815	32.21	Fb	52.65	17.965	Fb	19.02	6.3	Ub	36.635	29.14	Ub	25.6	38.235	Ub	34.19	20.13	Fb	11.56	3.79	Ub	29.07	19.56	Ub	74.465	46.985	Ub	19.585	6.775	Fb	19.67	6	Fb
B	MSTRG.7204		MSTRG.11529	MSTRG.12254	9.18	9.635	Ub	7.195	16.935	Mb	14.15	10.03	Ub	8.34	7.495	Mb	11.87	12.405	Ub	29.88	16.635	Ub	15.685	9.92	Ub	19.305	4.97	Fb	11	14.71	Ub	4.82	10.185	Mb	19.8	6.82	Fb	18.23	9.84	Ub
B	MSTRG.7203		MSTRG.11528	MSTRG.12255	30.43	27.43	Ub	11.26	14.955	Ub	24.565	23.26	Ub	87.155	20.44	Fb	19.33	18.83	Ub	24.505	14.675	Ub	25.63	22.49	Ub	104.94	12.545	Fb	64.18	58.095	Ub	30	37.15	Ub	56.73	50.935	Fb	69.88	45.055	Fb
B	MSTRG.7202		MSTRG.11527	MSTRG.12256	24.12	17.11	Ub	5.055	10.45	Ub	36.5	16.135	Fb	18.515	1.1	Fb	17.38	13.535	Ub	22.64	11.945	Ub	38.59	30.28	Ub	24.2	1.38	Fb	9.15	6.43	Ub	3.095	4.54	Ub	19.725	6.95	Fb	16.82	1.695	Fb
B	MSTRG.7201		MSTRG.11525	MSTRG.12257	27.525	30.445	Ub	93.655	54.46	Fb	32.005	44.16	Ub	88.045	85.505	Ub	40.22	49.2	Ub	73.56	77.705	Ub	37.255	52.48	Ub	132.24	97.86	Ub	77.78	92.135	Ub	143.63	132.73	Ub	63.775	80.61	Mb	97.56	97.745	Ub
B	MSTRG.7200		MSTRG.11526	MSTRG.12258	10.055	12.435	Ub	7.36	21.425	Mb	28.65	13.02	Fb	20.225	7.325	Ub	14.47	14.8	Ub	22.245	19.375	Ub	30.02	11.335	Fb	21.735	3.185	Fb	18.195	22.065	Ub	9.005	11.075	Ub	36.795	8.035	Fb	30.49	9.98	Fb
B	MSTRG.7199		MSTRG.11524	MSTRG.12259	5.185	4.74	Ub	3.245	10.59	Mb	13.58	4.315	Fb	8.375	0.48	Fb	5.25	5.03	Ub	38.65	11.09	Fb	13.915	4.635	Fb	23.895	4.15	Fb	6.855	8.83	Ub	3.48	9.525	Mb	11.585	3.885	Fb	11.13	2.885	Fb
B	MSTRG.7197		MSTRG.11523	MSTRG.12260	19.185	19.71	Ub	45.825	27	Fb	27.76	15.77	Fb	13.455	5.955	Ub	20.665	21.92	Ub	35.1	34.775	Ub	23.02	14.475	Ub	15.9	4.865	Ub	40.96	51.29	Ub	35.535	37.84	Ub	24.51	15.38	Ub	22.065	32.695	Mb
B	MSTRG.7196		MSTRG.11522	MSTRG.12261	1.285	1.3	Ub	5.215	6.745	Ub	1.915	3.77	Ub	0.055	0.15	Ub	1.755	4.01	Ub	21.105	16.485	Ub	2.36	6.16	Mb	0	1.075	Mb	2.75	4.705	Ub	5.515	10.835	Ub	1.795	3.9	Mb	0.01	0.345	Mb
B	MSTRG.7195		MSTRG.11521	MSTRG.12262	2.785	7.28	Mb	1.13	23.245	Mb	5.605	11.305	Mb	18.91	26.705	Mb	3.135	4.71	Ub	3.26	15.935	Mb	6.865	10.035	Ub	27.465	17.815	Ub	2.635	8.42	Mb	2.785	14.09	Mb	9.28	4.96	Ub	23.015	49.99	Mb
B	MSTRG.7194		MSTRG.11520	MSTRG.12263	5.95	5.52	Ub	0.525	1.69	Mb	14.83	9.71	Ub	22.315	6.975	Fb	3.2	3.23	Ub	0.195	1.03	Mb	13.06	10.04	Ub	41.86	5.135	Fb	2.605	2.81	Ub	0.125	0.315	Ub	8.67	4.265	Ub	19.675	6.23	Fb
B	MSTRG.7191		MSTRG.11518	MSTRG.12266	1.37	2.025	Ub	9.01	10.575	Ub	1.655	2.735	Ub	0.165	1.26	Mb	2.755	3.065	Ub	21.36	14.67	Ub	1.285	2.78	Ub	0.275	0.905	Mb	4.43	6.49	Ub	13.71	21.12	Ub	1.47	3.78	Mb	0.025	7.59	Mb
B	MSTRG.7190		MSTRG.11517	MSTRG.12268	4.915	8.095	Ub	4.855	12.72	Mb	14.02	9.56	Ub	5.57	4.33	Ub	6.05	9.18	Ub	8.815	16.3	Ub	14.45	11.93	Ub	8.025	7.6	Mb	5.745	8.355	Ub	3.275	6.695	Mb	11.88	3.405	Fb	7.805	15.785	Mb
B	MSTRG.7189		MSTRG.11516	MSTRG.12269	5.99	4.695	Ub	2.475	4.095	Ub	9.62	4.515	Fb	57.585	4.685	Fb	6.175	5.69	Ub	7.76	4.39	Ub	8.615	4.895	Ub	75.955	12.69	Fb	6.325	9.475	Ub	2.585	3.265	Ub	9.085	2.445	Fb	15.355	3.74	Fb
B	MSTRG.7188		MSTRG.11515	MSTRG.12270	64.045	57.825	Ub	249.05	120.7	Fb	101.175	87.71	Ub	109.26	12.335	Fb	40.64	45.31	Ub	107.76	135.645	Ub	50.615	54.72	Ub	53.74	6.38	Fb	86.355	109.63	Ub	210.555	177.795	Ub	56.095	53.865	Ub	51.655	14.435	Fb
B	MSTRG.7186		MSTRG.11514	MSTRG.12272	0.055	8.145	Mb	0.715	55.05	Mb	0.27	43.89	Mb	0.235	62.905	Mb	0.115	3.545	Mb	0.55	25.155	Mb	0.3	21.265	Mb	0.075	38.205	Mb	0.195	8.33	Mb	0.475	29.78	Mb	0.155	16.49	Mb	0.18	149.095	Mb
B	MSTRG.7185		MSTRG.11513	MSTRG.12273	15.08	11.735	Ub	5.565	15.19	Mb	24.04	32.095	Ub	2.215	4.9	Mb	35.36	33.755	Ub	67.08	36.755	Ub	47.55	45.07	Ub	57.16	10.585	Fb	7.17	9.885	Ub	3.855	9.615	Mb	15.245	28.63	Mb	6.52	8.005	Ub
B	MSTRG.7184		MSTRG.11512	MSTRG.12274	1.095	1.16	Ub	3.545	5.575	Ub	9.295	14.235	Mb	0.06	0.3	Mb	1.57	1.335	Ub	9.54	5.84	Ub	8.84	15.915	Ub	0.03	0.215	Mb	2.275	3.03	Ub	5.46	7.34	Ub	6.99	16.695	Mb	0.02	0.595	Mb
B	MSTRG.7181		MSTRG.11510	MSTRG.12275	28.515	41.24	Ub	40.12	76.38	Ub	92.995	65.97	Ub	20.375	23.45	Mb	40.79	48.19	Ub	109.415	87.23	Ub	101.665	73.955	Ub	74.43	34.72	Ub	46.015	61.8	Ub	74.32	86.045	Ub	97.705	55.445	Fb	58.615	77.625	Mb
B	MSTRG.7177		MSTRG.11507	MSTRG.12279	0.05	0.085	Ub	0.52	166.15	Mb	0.03	0.11	Ub	0	0	Ub	0.2	0.22	Ub	4.87	117.245	Mb	0.02	0.065	Ub	0	0	Ub	0	0	Ub	0.145	4.705	Mb	0	0.045	Ub	0	0.57	Mb
B	MSTRG.12185		MSTRG.10816	MSTRG.12298	0.485	1.455	Ub	63.18	23.63	Fb	2.92	2.445	Ub	0	0	Ub	15.27	14.37	Ub	18.335	76.54	Mb	14.105	27.545	Ub	0	0	Ub	31.375	28.495	Ub	101.31	83.105	Ub	10.335	6.895	Ub	0	0	Ub
B	MSTRG.12184		MSTRG.10815	MSTRG.12299	17.33	65.36	Mb	12.785	3.585	Fb	38.24	27.98	Ub	0.07	0	Ub	189.355	201.55	Ub	2.18	5.03	Ub	78.98	123.335	Ub	0	0.2	Ub	72.79	27.06	Fb	9.96	4.695	Ub	30.79	17.755	Ub	0	0	Ub
B	MSTRG.12183		MSTRG.10814	MSTRG.12300	15.145	38.555	Mb	21.565	9.285	Ub	17.92	15.42	Ub	0.07	0.11	Ub	79.6	75.16	Ub	5.525	16.025	Mb	20.045	36.89	Ub	0	0.455	Mb	70.06	34.105	Fb	36.41	24.94	Ub	10.525	7.52	Ub	0	0	Ub
B	MSTRG.12182		MSTRG.10813	MSTRG.12302	37.03	44.1	Ub	38.31	13.995	Fb	33.975	22.35	Ub	0	0	Ub	35.2	37.83	Ub	4.965	12.71	Ub	31.8	38.87	Ub	0	0.25	Ub	44.5	30.98	Ub	32.955	23.795	Ub	12.59	12.05	Ub	0	0.105	Ub
B	MSTRG.12179		MSTRG.10810	MSTRG.12305	0.18	0.4	Ub	0.285	0.06	Ub	1.51	4.84	Mb	0	0.12	Ub	0.495	0.815	Ub	0.075	0.13	Ub	5.995	37.035	Mb	0	0.12	Ub	0.415	0.255	Ub	0.135	0.26	Ub	0.64	5.335	Mb	0.02	0.105	Ub
B	MSTRG.12178		MSTRG.10809	MSTRG.12306	0.045	11.22	Mb	0.08	35.195	Mb	0	24.25	Mb	0.07	239.675	Mb	0.045	2.58	Mb	0	12.86	Mb	0	10.35	Mb	0.08	114.325	Mb	0.125	49.745	Mb	0.275	101.37	Mb	0.055	46.39	Mb	0.23	515.48	Mb
B	MSTRG.12176		MSTRG.10807	MSTRG.12308	0.095	16.93	Mb	0.06	127.425	Mb	0.135	89.305	Mb	0.025	111.035	Mb	0.14	9.49	Mb	0.29	75.555	Mb	0.145	76.735	Mb	0.025	102.555	Mb	0	11.585	Mb	0.06	40.225	Mb	0.03	26.895	Mb	0.12	226.06	Mb
B	MSTRG.12174		MSTRG.10806	MSTRG.12309	7.215	14.1	Mb	19.78	56.455	Mb	20.13	47.15	Mb	21.84	29.205	Mb	13.455	16.235	Ub	26.4	48.815	Ub	22.59	34.36	Ub	15.695	20.12	Mb	10.495	21.21	Ub	22.25	40.015	Ub	17.26	18.32	Ub	18.975	71.38	Mb
B	MSTRG.12172		MSTRG.10804	MSTRG.12310	17.675	22.305	Ub	11.825	33.345	Mb	31.67	26.515	Fb	26.25	23.775	Ub	19.79	26.945	Ub	24.69	29.61	Ub	30.74	20.215	Fb	21.61	14.365	Fb	15.17	26.83	Ub	8.34	21.38	Mb	33.35	14.005	Fb	28.655	85.46	Mb
B	MSTRG.12171		MSTRG.10802	MSTRG.12312	123.73	115.915	Ub	135.18	143.915	Ub	169.6	140.335	Ub	82.385	43.36	Ub	133.545	125.06	Ub	196.86	169.95	Ub	138.045	156.86	Ub	62.51	29.95	Ub	110.08	148.015	Ub	114.88	142.865	Ub	119.84	108.215	Ub	129.885	114.065	Ub
B	MSTRG.12169		MSTRG.10801	MSTRG.12313	2.005	1.735	Ub	0	0.315	Ub	8.02	8.41	Ub	0	0	Ub	1.52	1.13	Ub	0.045	0	Ub	2.195	5.615	Mb	0	0	Ub	2.185	5.64	Ub	0.33	0.34	Ub	1.98	6.245	Mb	0	0.045	Ub
B	MSTRG.12162		MSTRG.10797	MSTRG.12315	5.19	5.22	Ub	140.92	72.005	Fb	2.845	3.96	Ub	0.38	0.62	Ub	6.935	9.2	Ub	76.57	98.735	Ub	1.83	3.46	Ub	0.22	1.145	Mb	6.555	11.95	Ub	70.945	61.35	Ub	1.11	2.88	Mb	0.01	0.61	Mb
B	MSTRG.12165		MSTRG.10800	MSTRG.12316	77.77	60.595	Ub	169.41	52.055	Fb	50.67	24.255	Fb	1.08	5.735	Mb	24.06	21.845	Ub	73.575	117.51	Ub	10.005	15.255	Ub	0.47	2.145	Mb	58.785	74.575	Ub	133.895	114.33	Ub	17.73	24.06	Mb	2.21	1.73	Ub
B	MSTRG.12164		MSTRG.10799	MSTRG.12317	18.2	16.075	Ub	2.01	0.625	Fb	0	0.18	Ub	0	0.315	Mb	36.225	21.12	Ub	0.76	1.12	Ub	0.165	0.27	Ub	0	0.075	Ub	13.03	29.395	Ub	0.15	0.28	Ub	0	0.135	Ub	0	0.51	Mb
B	MSTRG.12161		MSTRG.10796	MSTRG.12320	134.265	122.065	Ub	229	109.435	Fb	42.02	39.165	Ub	1.43	17.325	Mb	63.275	55.87	Ub	99.37	98.93	Ub	23.01	31.39	Ub	0.64	11.715	Mb	283.29	271.02	Ub	452.845	359.14	Ub	62.01	103.055	Mb	4.815	31.86	Mb
B	MSTRG.12157		MSTRG.10794	MSTRG.12321	11.105	11.255	Ub	15.385	13.25	Ub	1.955	3.1	Ub	0.01	0.01	Ub	12.745	14.885	Ub	25.035	24.62	Ub	1.44	2.535	Ub	0.01	0.225	Mb	14.29	24.235	Ub	19.475	21.615	Ub	1.675	3.73	Mb	0.005	0.125	Mb
B	MSTRG.12156		MSTRG.10793	MSTRG.12322	58.15	79.15	Ub	95.445	159.735	Ub	108.025	119.565	Ub	58.62	76.275	Mb	77.835	84.47	Ub	120.63	163.48	Ub	103.08	121.035	Ub	59.515	75.195	Mb	62.405	95.965	Ub	67.32	103.905	Ub	100.215	79.88	Ub	70.34	210.615	Mb
B	MSTRG.12155		MSTRG.10792	MSTRG.12323	8.93	9.225	Ub	89.035	41.935	Fb	23.725	3.715	Fb	16.325	1.475	Fb	12.785	15.6	Ub	51.415	62.655	Ub	21.625	4.605	Fb	20.765	2.215	Fb	16.685	24.92	Ub	45.02	46.555	Ub	20.815	2.985	Fb	15.675	1.485	Fb
B	MSTRG.12153		MSTRG.10791	MSTRG.12324	0.085	10.97	Mb	0	91.375	Mb	0.1	136.445	Mb	0.3	1838.91	Mb	0	4.565	Mb	0.425	39.76	Mb	0.245	86.525	Mb	0.795	1757.2	Mb	0	20.5	Mb	0.145	71.705	Mb	0	65.11	Mb	0.16	677.975	Mb
B	MSTRG.12147		MSTRG.10787	MSTRG.12325	41.665	45.215	Ub	160.16	139.14	Ub	47.81	26.465	Ub	25.23	6.82	Ub	25.635	28.125	Ub	126.54	96.88	Ub	20.66	17.875	Ub	5.735	4.27	Ub	47.925	65.34	Ub	122.285	115.38	Ub	70.59	17.15	Fb	41.095	14.61	Ub
B	MSTRG.12152		MSTRG.10790	MSTRG.12326	0.14	20.615	Mb	0.24	139.845	Mb	0.075	105.215	Mb	0.105	513.06	Mb	0.195	7.65	Mb	0.075	66.325	Mb	0.105	79.06	Mb	0.195	547.86	Mb	0	22.46	Mb	0.21	96.905	Mb	0.06	61.25	Mb	0.355	713.48	Mb
B	MSTRG.12150		MSTRG.10788	MSTRG.12328	0.31	23.215	Mb	0.315	178.14	Mb	0.22	133.635	Mb	0.195	451.505	Mb	0.325	7.945	Mb	2.01	63.635	Mb	0.255	71.35	Mb	0.17	199.715	Mb	0.555	22.235	Mb	0.925	89.18	Mb	0.15	52.73	Mb	0.055	475.8	Mb
B	MSTRG.12149		MSTRG.10786	MSTRG.12330	0.15	0.38	Ub	3.38	4.49	Ub	1.19	0.51	Fb	2.56	0.23	Fb	0.545	0.505	Ub	7.935	5.74	Ub	2.135	1.005	Fb	3.35	0.035	Fb	0.3	0.22	Ub	1.395	3.345	Ub	0.405	0.12	Ub	0.435	0.335	Ub
B	MSTRG.12144		MSTRG.10782	MSTRG.12331	1575.46	1378.57	Ub	417.635	606.64	Ub	2184.36	2096.47	Ub	340.3	118.19	Ub	1290.63	1092.99	Ub	1086.38	643.745	Ub	2032.97	2278.81	Ub	372.1	119.925	Ub	1094.19	1037.26	Ub	423.555	509.445	Ub	1570.97	1585.34	Ub	819.275	194.065	Fb
B	MSTRG.12142		MSTRG.10780	MSTRG.12332	59.69	57.05	Ub	29.4	25.72	Ub	49.62	33.93	Ub	37.355	9.96	Fb	43.57	37.54	Ub	36.145	20.77	Ub	48.975	42.085	Ub	27.165	9.615	Ub	14.385	17.98	Ub	10.81	14.92	Ub	39.565	21.29	Ub	47.87	38.99	Fb
B	MSTRG.12141		MSTRG.10779	MSTRG.12333	8.255	9.125	Ub	3.345	12.81	Mb	27.35	11.21	Fb	53.035	12.795	Fb	3.77	5.275	Ub	6.63	5.46	Ub	17.325	3.85	Fb	18.515	2.265	Fb	4.485	7.79	Ub	2.105	4.8	Mb	14.42	5.615	Fb	19.68	6.66	Fb
B	MSTRG.12140		MSTRG.10778	MSTRG.12334	8.515	7.125	Ub	10.855	8.93	Ub	30.88	19.2	Fb	11.76	4.37	Ub	10.245	10.625	Ub	35.525	29.315	Ub	39.5	24.64	Fb	16.065	13.855	Mb	7.49	9.38	Ub	21.285	21.18	Ub	20.975	26.82	Mb	9.025	4.3	Fb
B	MSTRG.12139		MSTRG.10777	MSTRG.12335	4.99	7.72	Ub	3.81	17.25	Mb	10.65	10.64	Ub	15.41	15.525	Mb	4.895	6.86	Ub	9.14	10.795	Ub	9.69	6.655	Ub	13.25	8.83	Ub	4.75	9.4	Ub	4.02	9.235	Mb	13.13	5.38	Fb	16.1	23.365	Mb
B	MSTRG.12138		MSTRG.10776	MSTRG.12336	0	3.515	Mb	0.135	41.305	Mb	0	34.47	Mb	0	177.775	Mb	0	3.7	Mb	0	40.645	Mb	0	48.975	Mb	0.135	361.14	Mb	0	1.59	Mb	0	11.875	Mb	0	9.275	Mb	0.03	79.065	Mb
B	MSTRG.12135		MSTRG.10775	MSTRG.12338	0.055	7.675	Mb	0	51.795	Mb	0	35.305	Mb	0	94.435	Mb	0	3.955	Mb	0.065	23.705	Mb	0.08	23.065	Mb	0	72.005	Mb	0	2.875	Mb	0	14.945	Mb	0.055	10.105	Mb	0.14	89.415	Mb
B	MSTRG.12127		MSTRG.10765	MSTRG.12346	10.665	12.585	Ub	2.435	16.585	Mb	30.04	17.825	Fb	16.58	10.735	Ub	11.31	13.535	Ub	14.38	16.545	Ub	36.055	20.105	Fb	21.56	11.775	Ub	7.68	11.27	Ub	3.955	9.255	Ub	29.63	9.49	Fb	23.585	25.935	Ub
B	MSTRG.12107		MSTRG.10746	MSTRG.12364	0.065	0.045	Ub	2.84	5.215	Ub	0.18	0.385	Ub	0.605	0.215	Ub	0.305	1	Ub	1.19	6.055	Mb	0.21	3.27	Mb	0.055	4.95	Mb	1.645	1.11	Ub	3.785	7.64	Ub	0.115	1.4	Mb	0	0.345	Ub
B	MSTRG.12100		MSTRG.10739	MSTRG.12371	1.795	2.565	Ub	0.58	1.71	Ub	3.775	1.935	Ub	26.645	4.37	Fb	1.36	2.705	Ub	3.435	1.765	Ub	4.75	1.32	Fb	41.455	4.27	Fb	1.125	2.805	Ub	0.17	2.105	Mb	5.665	1.305	Fb	8.47	6.73	Ub
B	MSTRG.7863		MSTRG.10589	MSTRG.12378	4.15	8.8	Mb	1.37	22.555	Mb	8.095	14.895	Mb	8.93	17.38	Mb	3.815	5.71	Ub	3.365	7.555	Mb	7.165	6.605	Ub	9.32	7.685	Ub	2.845	2.34	Ub	0.525	1.59	Ub	3.475	1.54	Ub	2.105	5.71	Mb
B	MSTRG.7858		MSTRG.10593	MSTRG.12383	0	8.355	Mb	0.155	71.18	Mb	0	42.42	Mb	0	308.11	Mb	0	5.19	Mb	0	44.72	Mb	0	47.895	Mb	0	649.535	Mb	0	1.98	Mb	0	10.06	Mb	0	18.485	Mb	0.115	184.215	Mb
B	MSTRG.7835		MSTRG.10612	MSTRG.12404	2.765	3.79	Ub	5.34	8.45	Ub	4.14	7.84	Mb	0.06	3.525	Mb	5.53	6.005	Ub	11.78	9	Ub	6.8	7.14	Ub	3.4	1.475	Ub	3.63	2.82	Ub	2.66	3.2	Ub	2.375	3.785	Mb	0.65	3.8	Mb
B	MSTRG.7829		MSTRG.10619	MSTRG.12409	11.36	13.845	Ub	10.875	17.945	Ub	24.035	17.155	Ub	19.94	16.3	Ub	13.645	15.34	Ub	16.9	18.07	Ub	22.12	15.8	Ub	27.54	22.24	Mb	8.245	5.575	Ub	4.225	4.96	Ub	8.405	4.635	Ub	7.075	15.455	Mb
B	MSTRG.12724		MSTRG.10623	MSTRG.12419	1.135	1.68	Ub	4.265	6.045	Ub	4.45	6.42	Ub	0.09	0.175	Ub	1.66	2.11	Ub	9.045	7.755	Ub	3.58	5.685	Ub	0	0.07	Ub	1.945	2.845	Ub	4.82	6.105	Ub	2.56	5.255	Mb	0	0.245	Mb
B	MSTRG.12725		MSTRG.10624	MSTRG.12420	71.1	85.96	Ub	86.73	152.12	Ub	79.785	103.86	Ub	67.1	92.965	Mb	82.76	83.32	Ub	72.09	99.23	Ub	77.775	101.61	Ub	39.075	79.79	Mb	53.86	69.97	Ub	46.04	73.28	Ub	57.2	38.105	Ub	48.385	196.09	Mb
B	MSTRG.12728		MSTRG.10626	MSTRG.12423	17.445	20.905	Ub	33.985	42.3	Ub	47.535	28.335	Fb	18.26	10.905	Ub	23.02	24.715	Ub	56.795	44.935	Ub	47.765	30.01	Fb	22.665	9.195	Ub	10.34	7.25	Ub	10.79	10.245	Ub	18.03	8.45	Fb	7.96	10.605	Ub
B	MSTRG.12736		MSTRG.10636	MSTRG.12430	61.805	78.29	Ub	67.41	156.445	Mb	89.955	82.53	Ub	274.27	253.945	Ub	68.96	81.95	Ub	92.33	98.58	Ub	102.175	37.135	Fb	303.485	74.2	Fb	68.8	53.45	Ub	38.86	26.14	Ub	57.43	15.7	Fb	85.845	49.98	Fb
B	MSTRG.12739		MSTRG.10639	MSTRG.12433	4.56	4.075	Ub	1.18	2.97	Ub	14.845	5.275	Fb	11.565	1.395	Fb	3.985	4.15	Ub	6.825	4.02	Ub	13.47	6.185	Fb	11.445	1.485	Fb	2.235	1.24	Ub	0.14	0.58	Mb	4.885	1.165	Fb	3.41	0.835	Fb
B	MSTRG.12746		MSTRG.10647	MSTRG.12443	24.05	22.825	Ub	9.535	18.83	Mb	59.345	75.57	Ub	6.095	5.865	Ub	21.53	19.295	Ub	31.835	19.31	Ub	72.225	88.775	Ub	8.73	6.895	Mb	13.37	7.435	Ub	5.22	5.09	Ub	16.515	23.67	Mb	2.83	4.375	Ub
B	MSTRG.12748		MSTRG.10649	MSTRG.12445	0.12	12.78	Mb	0.19	100.46	Mb	0	72.625	Mb	0.06	213.98	Mb	0.04	8.41	Mb	0	63.66	Mb	0	68.86	Mb	0.05	307.835	Mb	0	2.57	Mb	0	10.38	Mb	0	8.955	Mb	0	105.29	Mb
B	MSTRG.12753		MSTRG.10656	MSTRG.12451	15.165	12.04	Ub	12.36	9.645	Ub	20.31	12.3	Fb	6.705	3.68	Ub	12.56	13.54	Ub	11.17	13.31	Ub	12.73	13.31	Ub	8.375	5.35	Ub	9.615	4.03	Fb	4.44	3	Ub	3.3	2.85	Ub	1.8	3.525	Ub
B	MSTRG.6618		MSTRG.10978	MSTRG.12600	0	2.81	Mb	0	3.87	Mb	0	4.18	Mb	0	35.16	Mb	0	3.95	Mb	0	13.265	Mb	0	9.75	Mb	0	153.725	Mb	0	6.24	Mb	0	14.275	Mb	0	7.53	Mb	0.07	89.6	Mb
B	MSTRG.6619		MSTRG.10979	MSTRG.12601	5.575	16.19	Mb	23.39	169.15	Mb	271.55	114.305	Fb	167.95	79.13	Ub	3.045	10.285	Mb	134.435	97.535	Ub	220.96	91.045	Fb	168.695	62.99	Ub	4.68	16.315	Mb	11.355	66.625	Mb	302.175	47.905	Fb	183.685	230.835	Mb
B	MSTRG.6622		MSTRG.10981	MSTRG.12605	782.095	649.95	Ub	369.995	188.58	Fb	186.455	257.185	Ub	105.8	154.61	Mb	881.2	956.05	Ub	269.89	278.785	Ub	289.685	428.17	Ub	147.075	134.815	Mb	641.68	742.05	Ub	74.55	96.635	Ub	224.86	306.055	Mb	132.98	45.705	Fb
B	MSTRG.6623		MSTRG.10983	MSTRG.12607	11.325	14.5	Ub	49.64	53.895	Ub	19.525	19.115	Ub	12.455	10.57	Ub	16.45	23.75	Ub	37.84	68.295	Ub	19.35	13.655	Ub	14.215	5.74	Ub	14.79	21.69	Ub	70.365	60.725	Ub	20.705	8.665	Fb	12.115	12.815	Ub
B	MSTRG.6624		MSTRG.10984	MSTRG.12609	15.98	15.19	Ub	99.22	78.18	Ub	35.04	50.485	Ub	7.275	0.955	Fb	24.07	25.77	Ub	158	117.77	Ub	30.2	43.58	Ub	4.435	2.115	Ub	35.545	53.015	Ub	115.705	106.85	Ub	23.62	48.72	Mb	9.37	1.845	Fb
B	MSTRG.6628		MSTRG.10987	MSTRG.12611	4.445	4.185	Ub	0.085	0.035	Ub	0.465	0.425	Ub	0.09	0.11	Ub	2.69	3.09	Ub	1.355	1.085	Ub	1.28	1.86	Ub	0.045	0.05	Ub	4.335	7.12	Ub	0.27	0.335	Ub	0.22	0.455	Ub	0.1	1.4	Mb
B	MSTRG.6629		MSTRG.10988	MSTRG.12612	4.27	11.05	Ub	1.72	0.635	Fb	0.105	0	Ub	0	0	Ub	18.405	14.33	Ub	0.195	0.98	Mb	0.365	2.13	Mb	0	0	Ub	18.2	6.4	Fb	1.41	0.64	Ub	0.035	0.05	Ub	0	0	Ub
B	MSTRG.6630		MSTRG.10989	MSTRG.12613	23.365	90.815	Mb	82.15	58.8	Ub	31.14	23.105	Ub	0.12	0.67	Mb	113.805	60.945	Ub	151.41	169.2	Ub	64.175	261.42	Mb	0.315	4.945	Mb	96.715	56.085	Fb	173.565	183.035	Ub	3.9	14.275	Mb	0.535	0.645	Ub
B	MSTRG.6631		MSTRG.10990	MSTRG.12615	3.585	3.8	Ub	0.84	0.605	Ub	406.29	666.485	Mb	0	0.035	Ub	3.33	4.415	Ub	1.69	1.635	Ub	583.895	882.68	Ub	0	0.07	Ub	3.19	4.865	Ub	0.87	1.345	Ub	734.57	1441.13	Mb	0	0.15	Ub
B	MSTRG.6632		MSTRG.10991	MSTRG.12616	4.79	5.385	Ub	13.18	21.615	Ub	4.305	10.095	Mb	0.795	5.385	Mb	7.775	9.52	Ub	35.07	22.19	Ub	5.03	5.565	Ub	1.81	1.165	Ub	10.31	15.6	Ub	18.065	23.41	Ub	3.09	6.145	Mb	0.245	4.74	Mb
B	MSTRG.6633		MSTRG.10992	MSTRG.12617	0	19.785	Mb	0	294.145	Mb	0.385	397.165	Mb	1.325	4622.78	Mb	0	6.37	Mb	0.065	62.22	Mb	0.255	138.95	Mb	0.48	2382.72	Mb	0.185	32.9	Mb	0	148.76	Mb	0	108.5	Mb	0.59	1519.44	Mb
B	MSTRG.6637		MSTRG.10997	MSTRG.12622	9.59	10.48	Ub	6.63	13.1	Mb	14.285	7.975	Ub	11.905	9.265	Mb	12.445	13.45	Ub	25.92	15.19	Ub	11.955	5.34	Fb	14.055	1.67	Fb	14.17	19.28	Ub	8.26	11.38	Ub	14.505	5.615	Fb	11.5	4.76	Fb
B	MSTRG.6639		MSTRG.11001	MSTRG.12626	0.37	0.52	Ub	1.7	3.785	Ub	3.15	2.385	Ub	1.825	0.12	Fb	0.61	0.68	Ub	7.91	4.715	Ub	3.38	2.42	Ub	2.155	1.52	Ub	0.765	0.97	Ub	2.46	3.535	Ub	1.96	3.795	Mb	0.215	0.83	Mb
B	MSTRG.8225		MSTRG.10254	MSTRG.12637	2.785	3.245	Ub	16.36	11.44	Ub	0.71	0.915	Ub	0.065	0.575	Mb	4.755	5.15	Ub	28.125	20.025	Ub	0.45	1.24	Ub	0.015	0.495	Mb	2.755	2.16	Ub	4.69	3.565	Ub	0.125	0.19	Ub	0.025	0.88	Mb
B	MSTRG.8229		MSTRG.10249	MSTRG.12638	0.025	10.065	Mb	0.55	45.48	Mb	0.515	29.005	Mb	0.91	49.415	Mb	0.065	4.145	Mb	0.42	9.64	Mb	0.055	6.175	Mb	0.205	7.18	Mb	0.055	7.105	Mb	0.155	15.54	Mb	0.065	8.76	Mb	0.095	66.98	Mb
B	MSTRG.8232		MSTRG.10247	MSTRG.12639	3.28	7.845	Mb	3.82	0.135	Fb	4.875	4.015	Ub	0.055	0	Ub	5.97	4.55	Ub	0.11	0.25	Ub	24.32	32.195	Ub	0	0	Ub	2.15	1.295	Fb	1.44	1.45	Ub	9.15	8.345	Ub	0	0	Ub
B	MSTRG.8233		MSTRG.10246	MSTRG.12641	2.62	7.265	Mb	2.33	0.71	Fb	5.39	3.84	Ub	0	2.615	Mb	3.335	2.015	Ub	0	0.135	Mb	8.505	9.84	Ub	0	0.105	Mb	2.485	2.21	Ub	0.435	0.055	Ub	1.365	0.235	Ub	0	0.05	Ub
B	MSTRG.8234		MSTRG.10245	MSTRG.12642	19.76	40.93	Mb	26.44	7.18	Fb	23.195	19.8	Ub	0	6.34	Mb	24.58	19.5	Ub	0.615	5.48	Mb	64.215	91	Ub	0	8.955	Mb	14.215	8.87	Fb	6.265	5.745	Ub	22.975	15.615	Ub	0	0.765	Mb
B	MSTRG.8235		MSTRG.10244	MSTRG.12643	157.48	162.215	Ub	140.925	96.875	Ub	46.34	50.45	Ub	150.085	38.14	Fb	274.995	245.305	Ub	287.7	225.705	Ub	176.175	227.88	Ub	356.945	94.835	Ub	211.67	149.19	Ub	207.155	142.42	Ub	65.46	60.92	Ub	91.455	13.03	Fb
B	MSTRG.8236		MSTRG.10243	MSTRG.12644	27.385	42	Ub	43.9	134.295	Mb	46.53	113.235	Mb	34.475	114.65	Mb	36.185	48.39	Ub	74.365	112.63	Ub	45.385	99.735	Mb	26.685	108.095	Mb	45.44	71.07	Ub	50.47	89.165	Mb	45.295	46.215	Ub	48.26	332.58	Mb
B	MSTRG.8237		MSTRG.10242	MSTRG.12645	6.025	37.565	Mb	17.06	203.575	Mb	9.09	141.935	Mb	9.69	136.49	Mb	6.78	28.34	Mb	9.345	121.125	Mb	4.22	122.62	Mb	2.135	154.61	Mb	10.275	40.19	Mb	9.72	87.285	Mb	3.36	41.085	Mb	2.92	442.625	Mb
B	MSTRG.8238		MSTRG.10241	MSTRG.12646	7.88	7.345	Ub	5.975	10.46	Ub	22.795	11.17	Fb	18.61	5.685	Ub	11.55	14.395	Ub	21.73	22.725	Ub	35.14	21.575	Ub	165.11	103.065	Ub	6.21	11.665	Ub	4.52	7.85	Ub	29.35	9.085	Fb	46.03	28.59	Fb
B	MSTRG.8239		MSTRG.10240	MSTRG.12647	0.855	181.275	Mb	0.705	1268.78	Mb	0.45	966.48	Mb	0.575	2469.49	Mb	0.055	95.315	Mb	0.7	646.79	Mb	0.345	706.89	Mb	0.57	2249.39	Mb	0.72	215.975	Mb	1.045	808.805	Mb	0.075	371.775	Mb	1.515	3870.41	Mb
B	MSTRG.8240		MSTRG.10239	MSTRG.12648	4.345	8.505	Mb	11.975	35.81	Mb	35.205	24.34	Ub	12.865	38.975	Mb	9.41	11.51	Ub	30.13	31.465	Ub	33.915	23.155	Ub	17.335	50.05	Mb	4.065	6.685	Ub	9.6	26.245	Mb	38.01	16.025	Fb	17.655	84.245	Mb
B	MSTRG.8241		MSTRG.10238	MSTRG.12649	59.825	73.165	Ub	31.19	68.1	Mb	295.545	38.2	Fb	538.37	31.735	Fb	40.02	43.595	Ub	42.335	39.745	Ub	161.555	21.8	Fb	177.255	15.71	Fb	35.69	39.625	Ub	16.265	19.3	Ub	130.8	17.39	Fb	158.87	39.49	Fb
B	MSTRG.8243		MSTRG.10236	MSTRG.12650	1.855	2.725	Ub	1.26	3.955	Mb	8.465	2.975	Fb	16.485	2.61	Fb	1.96	1.725	Ub	1.7	1.98	Ub	11.055	1.545	Fb	55.27	1.195	Fb	1.67	2.945	Ub	1.225	1.015	Ub	18.86	1.885	Fb	50.835	0.985	Fb
B	MSTRG.8244		MSTRG.10235	MSTRG.12651	5.55	4.615	Ub	3.975	7.23	Ub	16.45	4.01	Fb	10.615	1.025	Fb	5.55	6.31	Ub	12.61	7.995	Ub	16.995	3.685	Fb	19.06	1.45	Fb	6.335	10.635	Ub	5.47	8.295	Ub	27.17	3.16	Fb	24.64	1.3	Fb
B	MSTRG.8245		MSTRG.10234	MSTRG.12652	9.82	10.685	Ub	4.77	5.47	Ub	15.03	5.735	Fb	8.685	1.73	Fb	7.905	7.95	Ub	5.625	4.555	Ub	14.11	4.985	Fb	9.72	1.645	Fb	7.355	10.08	Ub	5.22	5.15	Ub	17.49	3.595	Fb	24.585	2.545	Fb
B	MSTRG.8246		MSTRG.10233	MSTRG.12653	26.96	21.54	Ub	11.92	11.805	Ub	18.995	28.065	Mb	0.87	0.63	Ub	17.445	16.35	Ub	17.6	6.195	Fb	17.575	28.605	Ub	0.17	0.73	Mb	15.37	14.855	Ub	10.02	12.8	Ub	11.515	18.63	Mb	0.715	0.42	Ub
B	MSTRG.8247		MSTRG.10232	MSTRG.12654	48.14	33.085	Ub	37.36	18.85	Fb	16.725	18.82	Ub	0.11	0.075	Ub	31.005	30.455	Ub	48.32	22.06	Ub	12.39	16.355	Ub	0.32	0.05	Fb	26.185	33.52	Ub	25.67	29.565	Ub	14.675	24.875	Mb	0.105	0.14	Ub
B	MSTRG.8248		MSTRG.10231	MSTRG.12657	1.775	1.64	Ub	876.505	386.18	Fb	2.49	1.495	Ub	2	1.235	Ub	8.965	10.075	Ub	55.2	200.92	Mb	0.31	2.07	Mb	0.255	1.58	Mb	4.795	6.28	Ub	224.87	155.915	Ub	0.685	0.71	Mb	0.17	4.645	Mb
B	MSTRG.8249		MSTRG.10230	MSTRG.12659	0.05	5.36	Mb	0.08	58.15	Mb	0	55.82	Mb	0.07	100.98	Mb	0.02	2.875	Mb	0	30.76	Mb	0.035	47.9	Mb	0.04	107.305	Mb	0.02	12.335	Mb	0.05	45.18	Mb	0.075	28.655	Mb	0.08	308.455	Mb
B	MSTRG.8250		MSTRG.10229	MSTRG.12660	0.36	0.435	Ub	3.92	3.325	Ub	2.97	6.235	Mb	0.42	13.76	Mb	0.65	0.66	Ub	2.045	2.865	Ub	1.835	4.39	Mb	0.085	11.73	Mb	2.155	3.265	Ub	10.74	6.975	Ub	1.985	5.03	Mb	0.01	4.205	Mb
B	MSTRG.8177		MSTRG.10298	MSTRG.12661	81.605	93.985	Ub	236.295	197.04	Ub	309.35	57.52	Fb	365.76	53.57	Fb	100.94	107.035	Ub	256.58	263.255	Ub	284.6	55.42	Fb	221.28	28.59	Fb	60.845	39.56	Ub	77.06	50.32	Ub	100.745	17.89	Fb	91.64	61.63	Fb
B	MSTRG.8179		MSTRG.10297	MSTRG.12662	1.43	1.57	Ub	3.255	3.56	Ub	3.84	0.795	Fb	36.025	3.52	Fb	1.31	1.34	Ub	2.965	3.95	Ub	1.73	1.125	Ub	44.34	20.22	Ub	2.645	0.745	Ub	1.16	1.46	Ub	2.395	0.065	Fb	6.92	2.015	Fb
B	g7785		MSTRG.10271	MSTRG.12689	0.295	0.325	Ub	1.27	2.455	Ub	0.97	1.655	Ub	0	0.17	Mb	0.64	0.865	Ub	7.35	3.78	Ub	1.395	2.515	Ub	0	0.37	Mb	0.815	1.565	Ub	1.62	3.175	Ub	0.995	2.78	Mb	0	2.49	Mb
B	MSTRG.8201		MSTRG.10270	MSTRG.12690	0.015	4.19	Mb	0.04	34.225	Mb	0.04	25.73	Mb	0.025	121.755	Mb	0	3.32	Mb	0.05	25.49	Mb	0	22.605	Mb	0	82.305	Mb	0	3.665	Mb	0.055	15.06	Mb	0	8.58	Mb	0.03	111.565	Mb
B	MSTRG.8202		MSTRG.10256	MSTRG.12692	19.505	25.05	Ub	28.055	50.055	Ub	39.33	42.345	Ub	21.175	43.3	Mb	24.155	22.29	Ub	25.335	24.155	Ub	46.3	448.005	Mb	23.505	22.095	Mb	17.13	21.695	Ub	24.99	34.01	Ub	44.86	21.885	Fb	55.275	49.055	Fb
B	MSTRG.8207		MSTRG.10268	MSTRG.12697	0.27	0	Ub	0	0	Ub	1.1	952.725	Mb	0	14.36	Mb	0	0	Ub	0.53	0.59	Ub	1.23	755.91	Mb	0	0	Ub	0	0	Ub	0	0	Ub	1.115	1782.03	Mb	0	14.775	Mb
B	MSTRG.8216		MSTRG.10261	MSTRG.12702	0	0	Ub	0	0	Ub	0.15	195.995	Mb	0	13.01	Mb	0	0.115	Ub	0.335	0.72	Ub	0.18	229.2	Mb	0	5.02	Mb	0.05	1.935	Mb	0	8.74	Mb	0.065	81.805	Mb	0	49.81	Mb
B	MSTRG.7287		MSTRG.11602	MSTRG.12772	0.16	11.625	Mb	0.32	85.5	Mb	0.15	56.04	Mb	0.11	99.13	Mb	0.08	4.33	Mb	0.5	36.97	Mb	0	36.125	Mb	0	42.105	Mb	1.225	4.99	Mb	1.055	12.595	Mb	0	6.915	Mb	0.03	57.18	Mb
B	MSTRG.7288		MSTRG.11603	MSTRG.12773	22.23	18.68	Ub	46.635	82.045	Ub	85.395	138.555	Mb	2.04	6.13	Mb	15.715	16.74	Ub	129.57	76.7	Ub	89.2	172.295	Ub	2.86	9.51	Mb	8.62	10.675	Ub	32.34	53.395	Ub	52.025	106.945	Mb	0.76	7.965	Mb
B	MSTRG.7289		MSTRG.11604	MSTRG.12774	9.005	22.005	Mb	24.7	59.475	Mb	14.99	26.955	Mb	3.72	14.665	Mb	10.935	16.645	Ub	21.59	35.73	Ub	12.495	17.545	Ub	4.625	14.675	Mb	10.42	19.96	Ub	22.905	35.87	Ub	15.92	12.01	Ub	4.515	47.625	Mb
B	MSTRG.7305		MSTRG.11620	MSTRG.12789	2.1	1.255	Ub	2.065	0.855	Ub	4.48	5.415	Ub	0	0	Ub	4.735	4.705	Ub	2.17	4.2	Ub	6.655	7.78	Ub	0	0	Ub	1.64	3.39	Ub	4.51	3.155	Ub	3.05	3.125	Ub	0	0.455	Ub
B	MSTRG.8163		MSTRG.10306	g4383	59.055	61.305	Ub	256.15	136.795	Fb	124.795	102.38	Ub	93.21	13	Fb	130.41	133.48	Ub	422.115	539.385	Ub	209.555	207.33	Ub	209.54	23.925	Fb	10.42	15.555	Ub	26.87	27.345	Ub	18.35	9.475	Fb	5.03	9.095	Mb
B	g7754		g197	g4385	0.42	0.235	Ub	0.85	0.5	Ub	2.075	2.56	Ub	0.035	0.03	Ub	0.22	0.235	Ub	0.315	0.475	Ub	1.17	2.335	Ub	0	0.05	Ub	0.145	0.255	Ub	0.245	0.3	Ub	1.415	1.87	Ub	0	0.03	Ub
B	g7657		g296	g4479	0.11	0.09	Ub	0	0.105	Ub	0	0.03	Ub	0	0.915	Mb	0.01	0.06	Ub	0.02	0.085	Ub	0	0.05	Ub	0	0.305	Mb	0.075	0.32	Ub	0	0	Ub	0	0.03	Ub	0	0.68	Mb
B	g7656		g297	g4480	0	0.175	Mb	0.115	0.29	Ub	0.105	0.12	Ub	0.38	0.31	Ub	0.025	0.295	Ub	0.13	0.82	Mb	0.04	0.78	Mb	0.405	2.025	Mb	0.185	0.2	Ub	0.245	0.735	Ub	0.14	0.43	Ub	0.215	3.635	Mb
B	MSTRG.7998		MSTRG.10464	g4498	269.66	237.07	Ub	308.915	192.27	Ub	141.925	80.085	Fb	145.685	43.8	Fb	220.705	213.825	Ub	263.215	240.985	Ub	171.825	121.665	Fb	176	31.14	Fb	40.215	54.24	Ub	25.11	23.24	Ub	64.275	12.27	Fb	60.655	10.79	Fb
B	MSTRG.7991		MSTRG.10468	g4506	0.11	0.075	Ub	1.185	529.25	Mb	2.17	0.65	Ub	1.495	0	Fb	0.11	0	Ub	9.115	289.005	Mb	0.575	1.085	Ub	0.125	0	Ub	0	0.475	Ub	0.805	0.45	Ub	0.575	0.15	Ub	1.05	0	Fb
B	MSTRG.7990		MSTRG.10469	g4507	0.07	0	Ub	0	5.45	Mb	0.13	0	Ub	0	0	Ub	0	0.07	Ub	1.285	5.62	Ub	0.13	0.27	Ub	0	0	Ub	0	0	Ub	0.155	0.335	Ub	0.165	0	Ub	0.785	0	Fb
B	MSTRG.7985		MSTRG.10475	g4512	0.27	0.425	Ub	3.66	4.495	Ub	0.555	0.6	Ub	0.185	0.38	Ub	0.77	0.725	Ub	8.555	5.315	Ub	1.325	1.925	Ub	0.115	1.285	Mb	0.48	0.96	Ub	4.09	4.675	Ub	0.33	0.685	Mb	0.145	1.09	Mb
B	g7555		g399	g4578	0	0	Ub	0.045	0.035	Ub	0	0.625	Mb	0	0	Ub	0	0	Ub	0	0	Ub	0	1.48	Mb	0	0	Ub	0	0	Ub	0	0.025	Ub	0	1.175	Mb	0	0.125	Ub
B	g7553		MSTRG.10536	g4582	0	0	Ub	0	0.255	Ub	0	0.135	Ub	0	1.18	Mb	0.1	0	Ub	6.235	1.425	Ub	0	0.375	Ub	0	6.69	Mb	0.115	0.225	Ub	0.355	0.95	Ub	0	0.13	Ub	0	5.1	Mb
B	g7520		g432	g4611	0	0	Ub	0.295	0.145	Ub	0	0	Ub	0	0	Ub	0.025	0	Ub	0.61	1.545	Ub	0	0.025	Ub	0	0.055	Ub	0.12	0.165	Ub	0.505	0.675	Ub	0	0	Ub	0	0.275	Mb
B	g6952		g1467	g6314	0	0.06	Ub	0.105	0.08	Ub	0	0	Ub	0	0	Ub	0	0	Ub	0	0	Ub	0.06	0	Ub	0	0	Ub	0.065	0.135	Ub	0.64	0.5	Ub	0	0.13	Ub	0	0.065	Ub
B	g6953		g1468	g6315	0.02	0.09	Ub	0.05	0.255	Ub	0.045	0.11	Ub	0.015	0.01	Ub	0.02	0	Ub	0.08	0.175	Ub	0.015	0.205	Mb	0	0.805	Mb	0.01	0.04	Ub	0.075	0.215	Ub	0.02	0.1	Mb	0.02	1.175	Mb
B	MSTRG.7349		MSTRG.11655	g6328	0.57	0.62	Ub	3.19	2.55	Ub	4.005	4.27	Ub	0.12	1.165	Mb	0.47	1.505	Ub	15.8	8.825	Ub	2.955	8.145	Mb	0.12	28.855	Mb	0.305	0.57	Ub	3.015	14.955	Mb	4.81	9.96	Mb	0	0.25	Mb
B	g6973		g1488	g6337	0	0	Ub	0.015	0	Ub	0.055	0	Ub	0.04	0.015	Ub	0	0.045	Ub	0	0.03	Ub	0.225	0.015	Fb	0.325	0.06	Ub	0	0.02	Ub	0	0	Ub	0.02	0.05	Ub	0.025	0.02	Ub
B	g6974		MSTRG.11661	g6338	0	0.02	Ub	0	0	Ub	0.075	0	Ub	0	0.085	Ub	0.045	1.06	Mb	0	4.055	Mb	0.035	3.625	Mb	0	21.845	Mb	0	0.135	Ub	0.095	0.735	Mb	0.07	0.95	Mb	0	4.33	Mb
B	MSTRG.7366		MSTRG.11671	g6347	0.045	0.19	Ub	1.48	4.22	Ub	0	0.065	Ub	0	0	Ub	0	0.055	Ub	4.51	0.91	Fb	0	0.465	Ub	0	0.23	Ub	0	0.345	Ub	0.075	0.88	Ub	0	0	Ub	0	0.135	Ub
B	g6990		g1502	g6351	0	0	Ub	0.07	0.03	Ub	0	0	Ub	0	0	Ub	0.025	0.025	Ub	0.35	0.305	Ub	0.135	0.145	Ub	0	0.06	Ub	0	0	Ub	0.51	0.265	Ub	0	0	Ub	0	0	Ub
B	MSTRG.7371		g1506	g6355	5.18	5.685	Ub	0.1	0.085	Ub	3.01	0.95	Ub	0	0.175	Ub	0.24	0	Ub	0.35	0.3	Ub	0.08	0.4	Ub	0	3.655	Mb	0.335	0.065	Ub	0	0.37	Ub	0.125	0.22	Ub	0	0.93	Mb
B	g7033		g1547	g6390	0.305	0.3	Ub	0.94	0.775	Ub	0.065	0.115	Ub	0	0	Ub	1.105	0.7	Ub	1.805	1.505	Ub	0.115	0.1	Ub	0	0.075	Ub	1.385	1.105	Ub	0.44	0.765	Ub	0.03	0.245	Mb	0	0.37	Mb
B	g7034		g1548	g6391	0.13	0	Ub	0.055	1.185	Mb	0.05	0.055	Ub	0	0.05	Ub	0	0.045	Ub	0.13	0.3	Ub	0.09	0.22	Ub	0	0	Ub	0.04	0	Ub	0	0.13	Ub	0	0.075	Ub	0	0	Ub
B	g7082		g1592	g6439	0.05	0.145	Ub	0.355	0.485	Ub	0.175	0.45	Ub	0	0.315	Mb	0.02	0.115	Ub	0.575	0.695	Ub	0.42	0.56	Ub	0	0.365	Mb	0.025	0.635	Mb	0.185	1.355	Mb	0.145	1.445	Mb	0.055	10.41	Mb
B	g7100		g1606	g6455	6.415	3.835	Ub	0.08	0.065	Ub	0.025	0.58	Mb	0.055	0.29	Ub	1.525	1.795	Ub	0	0	Ub	0	0	Ub	0.125	0.025	Ub	8.35	1.57	Fb	0.675	0.09	Fb	0.07	0.43	Mb	0	0.06	Ub
B	g7105		g1612	g6461	0.18	0.235	Ub	0.2	0.29	Ub	0.085	0.12	Ub	0	0	Ub	0.28	0.305	Ub	1.005	0.415	Ub	0.03	0.19	Ub	0	0	Ub	0.25	0.19	Ub	0.2	0.13	Ub	0.015	0.065	Ub	0	0	Ub
B	MSTRG.7522		MSTRG.11811	g6468	0	6.835	Mb	0	15.795	Mb	0.345	20.74	Mb	0.055	304	Mb	0.04	14.495	Mb	0	9.465	Mb	0.07	34.375	Mb	0.155	567.46	Mb	0.03	15.7	Mb	0.035	7.935	Mb	0	11.585	Mb	0.01	95.505	Mb
B	g7122		g1631	g6480	0	0	Ub	0.1	0	Ub	0	0	Ub	0	0	Ub	0.03	0.66	Mb	0	1.985	Mb	0	0.835	Mb	0	0.95	Mb	0	0	Ub	0	0	Ub	0	0	Ub	0	0	Ub
B	g7123		g1632	g6481	0.025	0	Ub	0	0	Ub	0.645	0.675	Ub	0	0	Ub	0.04	0.48	Mb	0.025	1.3	Mb	0.015	1.115	Mb	0	1.09	Mb	0	0.075	Ub	0.215	0	Ub	0	0	Ub	0	0	Ub
B	g6679		g1204	g8086	0.025	0.33	Mb	0.845	1.545	Ub	0.075	0.62	Mb	0.095	0.615	Mb	0.04	0.49	Mb	0.44	1.005	Ub	0.09	0.805	Mb	0.065	0.82	Mb	0.125	0.435	Ub	0.9	0.39	Ub	0.085	0.205	Ub	0.115	1.57	Mb
B	MSTRG.7222		MSTRG.11324	g8095	0.265	0.23	Ub	0.9	2.47	Ub	1.265	2.445	Mb	0.13	0.88	Mb	0.33	0.33	Ub	4.04	3.46	Ub	1.655	2.145	Ub	0.76	0.67	Ub	0.95	0.72	Ub	4.575	3.405	Ub	0.605	1.07	Ub	0.525	0.345	Ub
B	g6566		g1098	g8190	0	0	Ub	0	0.06	Ub	0	0	Ub	0	0	Ub	0	0	Ub	0	0	Ub	0	0	Ub	0	0	Ub	0	0.055	Ub	0	0.075	Ub	0	0	Ub	0	0.035	Ub
B	MSTRG.6872		g1086	g8203	0.215	1.77	Mb	1.495	7.43	Mb	0.325	3.685	Mb	1.22	43.535	Mb	0.59	0.48	Ub	0.18	0.295	Ub	0.01	0.025	Ub	0.035	0.25	Mb	0.055	0.105	Ub	0	0.025	Ub	0	0.01	Ub	0	0.11	Mb
B	g6542		g1067	g1077	0	0	Ub	0.19	0.42	Ub	0.08	0.06	Ub	0	0.02	Ub	0	0.055	Ub	0.72	0.53	Ub	0.08	0.615	Mb	0	2.41	Mb	0	0	Ub	0	0.085	Ub	0	0.085	Ub	0	0.035	Ub
B	g7226		g1727	g176	0.245	0.35	Ub	0.185	0.105	Ub	0	0.02	Ub	0	0	Ub	0.1	0.065	Ub	0.125	0.2	Ub	0.005	0	Ub	0	0.085	Mb	0.07	0.095	Ub	0.21	0.215	Ub	0.04	0.12	Ub	0	0.345	Mb
B	MSTRG.7652		MSTRG.11940	g186	0.695	2.665	Mb	6.4	20.24	Mb	0.99	10.835	Mb	0.475	8.975	Mb	2.61	2.68	Ub	28.37	14.115	Ub	1.855	1.47	Ub	0.695	0.715	Mb	0.75	0.86	Ub	3.535	3.055	Ub	0.445	0.48	Ub	0.22	1.065	Mb
B	MSTRG.7715		MSTRG.12000	g234	0.22	0.725	Mb	0.67	3.965	Mb	0.725	2.11	Mb	0	1.645	Mb	0.355	0.585	Ub	4.86	3.03	Ub	0.83	2.175	Mb	0.015	1.09	Mb	0.415	0.585	Ub	1.325	1.955	Ub	0.545	1.235	Mb	0	0.075	Ub
B	g7293		g1788	g239	0	0	Ub	0.05	0.03	Ub	0	0	Ub	0	0.075	Ub	0	0	Ub	0	0.12	Ub	0	0	Ub	0	0	Ub	0	0	Ub	0.19	0.035	Ub	0	0.07	Ub	0	0.04	Ub
B	MSTRG.7742		g1804	g257	0	1.38	Mb	0.09	7.53	Mb	0	3.9	Mb	0	7.955	Mb	0	0.205	Mb	0	0.905	Mb	0	0.765	Mb	0	1.035	Mb	0	0.385	Mb	0	0.875	Mb	0	0.415	Mb	0	3.395	Mb
B	g7348		MSTRG.12062	g301	0.43	0.265	Ub	1.36	2.465	Ub	0.64	0.845	Ub	0.22	0.045	Ub	0.285	0.275	Ub	2.665	1.525	Ub	0.555	1.155	Ub	0.055	0	Ub	0.94	0.425	Ub	0.9	1.18	Ub	0.285	0.71	Ub	0.03	0	Ub
B	MSTRG.7797		g1854	g313	0.05	0.07	Ub	3.38	1.16	Fb	0.47	0.745	Ub	0	0	Ub	0.165	0.065	Ub	0.64	0.3	Ub	0.34	0.505	Ub	0	0.04	Ub	0.05	0.08	Ub	0.235	0.375	Ub	0.19	0.435	Ub	0	0.34	Mb
B	g11656		g705	g5158	0	0.03	Ub	0.035	0.025	Ub	0.025	0.03	Ub	0	0.07	Ub	0	0	Ub	0.05	0	Ub	0	0	Ub	0.05	0.16	Ub	0	0.035	Ub	0	0.015	Ub	0	0.03	Ub	0	0.09	Mb
B	g11690		g742	g5196	0.045	0.065	Ub	1.46	0.695	Ub	0.155	0.09	Ub	0.36	0.06	Ub	0.075	0	Ub	0.31	0.025	Ub	0.05	0.02	Ub	0.09	0.32	Mb	0.11	0.115	Ub	0.425	0.11	Ub	0.16	0.095	Ub	0.185	0.8	Mb
B	g6273		g810	g5266	0.245	0.24	Ub	0.195	0.37	Ub	0.55	0.83	Ub	0	0.045	Ub	0.165	0.185	Ub	0.4	0.17	Ub	0.49	0.84	Ub	0	0.005	Ub	0.115	0.195	Ub	0.135	0.22	Ub	0.235	0.615	Mb	0	0.72	Mb
B	MSTRG.6590		g841	g5303	0.61	0.665	Ub	9.715	5.36	Ub	2.545	3.44	Ub	2.92	1.05	Ub	1.52	1.53	Ub	4.66	5.71	Ub	1.995	2.805	Ub	1.52	0.485	Ub	1.405	2.26	Ub	5.875	7.245	Ub	1.815	2.815	Mb	0.22	0.2	Ub
B	MSTRG.11703		MSTRG.8417	g11473	0	2.8	Mb	0	27.07	Mb	0.03	18.71	Mb	0.09	125.48	Mb	0.03	1.68	Mb	0	15.16	Mb	0	19.765	Mb	0.035	172.05	Mb	0	1.325	Mb	0.11	8.69	Mb	0.035	9.795	Mb	0.025	62.98	Mb
B	g11134		g2154	g11475	0.015	0.015	Ub	0.075	0.215	Ub	0.165	0.24	Ub	0	0.305	Mb	0	0.185	Ub	0.75	1.445	Ub	0.135	0.07	Ub	0	0.535	Mb	0	1.04	Mb	0.09	1.27	Mb	0	0.575	Mb	0	3.72	Mb
B	MSTRG.11698		g2153	g11476	0	0	Ub	0	0	Ub	2.815	0.815	Ub	0	0	Ub	0	0.06	Ub	0.155	0.44	Ub	0	0.08	Ub	0	0	Ub	0	0	Ub	0.085	0	Ub	0.015	0.02	Ub	0.015	0	Ub
B	g7879		g72	g52	0	0	Ub	0.125	0.165	Ub	0.225	0.68	Ub	0	0	Ub	0.035	0	Ub	0.31	0.17	Ub	0.07	0.11	Ub	0	0	Ub	0	0.26	Ub	0.24	1.435	Ub	0.145	2.095	Mb	0	19.595	Mb
B	g7880		g71	g53	0.04	0.12	Ub	0.335	0.67	Ub	0.215	0.37	Ub	0.055	0.2	Ub	0.205	0.095	Ub	1.18	0.93	Ub	0.08	0.26	Ub	0	0.085	Ub	0.105	0.27	Ub	0.6	0.36	Ub	0.15	0.36	Ub	0	0.41	Mb
B	g10984		g2000	g9113	0	0	Ub	0	0.07	Ub	0	0	Ub	0	0	Ub	0	0.02	Ub	0.075	0.145	Ub	0	0.04	Ub	0	0.02	Ub	0	0.055	Ub	0.04	0.55	Mb	0	0	Ub	0	0.04	Ub
B	g11499		MSTRG.1679	g6689	0.01	0.01	Ub	0	0.11	Mb	0.06	0.135	Ub	0.045	0.065	Ub	0	0.77	Mb	0.045	3.065	Mb	0.015	3.025	Mb	0	4.635	Mb	1.32	0.955	Ub	0.355	0.345	Ub	0.795	0.275	Ub	0.46	0.52	Ub
B	g6799		g1324	g3680	0.055	0.235	Ub	0	0	Ub	0	0.02	Ub	0.025	0.075	Ub	0.185	0.1	Ub	0	0.08	Ub	0	0	Ub	0	0	Ub	1.2	1.275	Ub	0.64	0.62	Ub	0.12	0.15	Ub	0.045	0.06	Ub
B	g6434		g961	g3425	0.02	0.025	Ub	0.04	0.05	Ub	0	0	Ub	0.005	0	Ub	0	0.06	Ub	0.095	0.165	Ub	0	0	Ub	0	0	Ub	0.005	0	Ub	0.02	0.02	Ub	0	0	Ub	0	0.025	Mb
B	MSTRG.7229		g1385	g5371	0.495	0.495	Ub	1.04	3.835	Mb	0.035	0.105	Ub	0.015	0.065	Ub	0.445	0.46	Ub	0.17	1.04	Mb	0.085	0.315	Mb	0.025	0.025	Ub	0.155	0.23	Ub	0.295	0.43	Ub	0.09	0.185	Ub	0.025	0.19	Mb
B	g6860		g1382	g5374	0	0	Ub	0	0	Ub	0	0	Ub	0	0	Ub	0	0	Ub	0	0	Ub	0.03	0	Ub	0	0	Ub	0.125	0	Ub	0	0.025	Ub	0.03	0	Ub	0	0	Ub
B	MSTRG.7860		MSTRG.10592	g12744	0.315	0.32	Ub	0.095	18.645	Mb	2.06	3.125	Ub	0	0.01	Ub	0.095	0.185	Ub	21.115	8.91	Ub	1.1	2	Ub	0.035	0.045	Ub	0.065	0.035	Ub	0.045	1.125	Mb	0.19	0.605	Mb	0.01	0.025	Ub
B	g7795		g155	g8570	0	0.225	Mb	0.03	0.525	Mb	0	0.715	Mb	0	5.375	Mb	0	0.025	Ub	0	0.08	Ub	0	0.21	Mb	0	2.765	Mb	0	0.11	Ub	0	0.165	Ub	0	0.17	Mb	0	1.025	Mb
B	g7806		g147	g8583	0.18	0.11	Ub	0.815	0.99	Ub	0.42	0.725	Ub	4.625	1.57	Ub	0.045	0.025	Ub	0.32	0.445	Ub	0.185	0.13	Ub	0.475	0.225	Ub	0.325	0.5	Ub	0.595	0.785	Ub	0.715	0.24	Ub	1.2	0.66	Ub
B	g7823		g130	g8600	0	0.02	Ub	0.175	0	Ub	0	1.175	Mb	0	12.71	Mb	0	0	Ub	0	0.07	Ub	0	0.03	Ub	0	7.45	Mb	0	0	Ub	0.28	0.18	Ub	0	0.23	Mb	0	2.805	Mb
E	MSTRG.10026		MSTRG.3146	MSTRG.3	0.535	0.68	Ub	2.745	3	Ub	2.47	3.985	Ub	0.37	0.335	Ub	0.6	0.5	Ub	5.295	4.235	Ub	1.925	3.45	Ub	0.23	4.87	Mb	1.48	1.23	Ub	3.245	3.88	Ub	2.03	4.655	Mb	0.31	0.515	Ub
E	MSTRG.10027		MSTRG.3147	MSTRG.4	140.12	98.99	Ub	66.415	41.465	Ub	12.11	16.28	Ub	1.125	3.375	Mb	101.76	97.56	Ub	19.69	17.805	Ub	7.63	13.19	Ub	0.07	1.61	Mb	25.695	15.61	Ub	24.075	20.845	Ub	6.205	11.9	Mb	0.165	6.29	Mb
E	MSTRG.10028		MSTRG.3144	MSTRG.5	0.175	39.34	Mb	1.6	253.815	Mb	0.225	159.065	Mb	0.06	136.43	Mb	1.27	9.425	Mb	2.54	53.055	Mb	0.795	42.16	Mb	0.17	36.725	Mb	0.07	38.385	Mb	1.85	127.425	Mb	0.17	70.22	Mb	0.155	641.66	Ub
E	MSTRG.10029		MSTRG.3143	MSTRG.6	6.285	7.025	Ub	1.895	2.7	Ub	19.63	1.97	Fb	53.95	2.075	Fb	6.19	6.78	Ub	3.41	7.465	Ub	22.595	1.6	Fb	77.89	2.785	Fb	6.83	7.115	Ub	4.41	3.185	Ub	42.135	1.125	Fb	111.29	7.185	Fb
E	MSTRG.10030		MSTRG.3142	MSTRG.7	6	5.995	Ub	3.26	5.43	Ub	21.325	3.31	Fb	75.415	3.94	Fb	9.305	10.62	Ub	12.405	9.665	Ub	29.99	4.595	Fb	157.04	8.58	Fb	10.38	14.065	Ub	5.01	6.445	Ub	37.06	4.16	Fb	95.195	18.19	Fb
E	MSTRG.10031		MSTRG.3141	MSTRG.8	4.135	4.745	Ub	1.99	8.61	Mb	4.535	9.235	Mb	0	0.11	Ub	5.395	6.295	Ub	18.72	11.92	Ub	3.825	7.935	Ub	0	0	Ub	8.855	13.23	Ub	6.39	14.45	Ub	5.985	11.23	Mb	0	1.05	Mb
E	MSTRG.10033		MSTRG.3139	MSTRG.12	35.115	21.07	Ub	119.515	137.49	Ub	71.54	22.49	Fb	72.65	0.045	Fb	32.46	29.925	Ub	319.9	136.015	Fb	59.77	22.955	Fb	24.51	0.095	Fb	57.38	76.885	Ub	66.985	130.945	Mb	50.22	19.915	Fb	51.785	2.03	Fb
E	MSTRG.10036		MSTRG.3135	MSTRG.13	30.155	32.86	Ub	85.76	60.925	Ub	34.13	34.71	Ub	36.37	15.59	Ub	36.455	37.895	Ub	59.49	55.955	Ub	31.93	29.87	Ub	24.83	13.595	Ub	47.34	51.115	Ub	57.885	44.835	Ub	31.195	25.645	Ub	31.415	23.22	Ub
E	MSTRG.10035		MSTRG.3137	MSTRG.14	1.955	9.62	Mb	3.04	1.685	Ub	21.7	19.515	Ub	0.045	0.04	Ub	12.81	7.36	Ub	2.415	3.66	Ub	15.295	23.155	Ub	0.02	0.035	Ub	12.175	3.655	Ub	6.02	4.715	Ub	9.04	6.695	Ub	0.085	0.1	Ub
E	MSTRG.10037		MSTRG.3136	MSTRG.15	167.14	166.04	Ub	132.665	87.38	Ub	199.855	141.095	Ub	45.575	19.5	Ub	177.295	163.535	Ub	83.405	92.06	Ub	169.615	189.29	Ub	36.965	11.91	Fb	176.18	144.98	Ub	124.1	126.555	Ub	152.09	120.94	Ub	58.785	18.605	Fb
E	MSTRG.10038		MSTRG.3134	MSTRG.16	4.68	8.35	Ub	3.66	21.59	Mb	15.51	15.45	Ub	7.705	9.775	Mb	4.125	6.585	Ub	8.14	14.13	Ub	14.97	14.55	Ub	10.475	7.505	Ub	8.655	10.805	Ub	6.71	17.11	Mb	23.455	11.565	Fb	17.82	32.745	Mb
E	MSTRG.10039		MSTRG.3133	MSTRG.17	5.96	8.525	Ub	2.145	11.115	Mb	9.69	10.935	Ub	12.44	17.28	Mb	4.44	5.26	Ub	4.74	5.535	Ub	7.075	5.58	Ub	9.96	6.275	Ub	7.81	15.235	Ub	3.03	9.035	Mb	12.89	6.46	Ub	20.64	48.05	Mb
E	MSTRG.10040		MSTRG.3132	MSTRG.18	7.93	8.03	Ub	13.77	15.595	Ub	13.535	9.045	Ub	12.165	1.535	Fb	10.06	12.175	Ub	27.845	24.785	Ub	15.685	9.295	Fb	13.925	1.79	Fb	16.795	22.955	Ub	22.42	24.39	Ub	20.075	9.17	Fb	9.325	5.62	Fb
E	MSTRG.10041		MSTRG.3131	MSTRG.19	30.835	29.02	Ub	10.735	10.185	Ub	18.355	20.12	Ub	5.325	0.93	Fb	21.295	19.425	Ub	59.42	12.295	Fb	15.36	17.705	Ub	3.685	1.535	Ub	36.34	24.605	Ub	11.88	16.48	Ub	14.505	19.615	Mb	2.395	1.24	Fb
E	MSTRG.10043		MSTRG.3128	MSTRG.21	0	4.175	Mb	0	17.365	Mb	0.22	7.595	Mb	0	13.52	Mb	0	4.57	Mb	0	15.555	Mb	0	10.445	Mb	0	21.22	Mb	0	4.75	Mb	0	10.19	Mb	0.045	5.21	Mb	0	59.44	Mb
E	MSTRG.10044		MSTRG.3127	MSTRG.22	2.58	2.16	Ub	1.52	0.785	Ub	0.415	0.4	Ub	0.455	1.12	Ub	4.065	3.05	Ub	0.39	1.32	Ub	0	0.29	Ub	0.2	0.205	Ub	60.62	74.545	Ub	168.505	96.185	Ub	1.96	1.905	Ub	1.77	0.9	Fb
E	MSTRG.10047		MSTRG.3122	MSTRG.24	0.84	3.72	Mb	5.67	8.805	Ub	22.235	4.87	Fb	9.845	2.925	Fb	44.545	56.03	Ub	41.38	54.34	Ub	56.435	42.95	Ub	30.725	73.99	Mb	0.2	4.755	Mb	1.475	10.95	Mb	18.025	4.1	Fb	9.78	30.28	Mb
E	MSTRG.10048		MSTRG.3124	MSTRG.25	5.185	5.04	Ub	6.35	114.295	Mb	1.035	19.785	Mb	0.065	166.485	Mb	2.625	4.695	Ub	41.555	81.97	Ub	0.45	18.585	Mb	0.02	212.325	Mb	3.06	5.08	Ub	6.575	28.695	Mb	0.5	11.04	Mb	0.07	129.805	Mb
E	MSTRG.10049		MSTRG.3125	MSTRG.26	0.395	35.735	Mb	0.37	284.255	Mb	0.19	223.98	Mb	0.155	373.71	Mb	0.035	17.955	Mb	0.08	135.665	Mb	0.34	167.7	Mb	0.315	291.315	Mb	0.475	30.825	Mb	0.075	102.005	Mb	0	71.155	Mb	0.285	714.145	Mb
E	MSTRG.10050		MSTRG.3123	MSTRG.27	2.04	1.32	Ub	1.395	12.805	Mb	4.44	5.965	Ub	0.035	0.22	Ub	1.565	2.265	Ub	10.73	13.745	Ub	5.005	7.75	Ub	0	0.355	Mb	1.155	2.985	Ub	4.715	7.915	Ub	2.57	6.025	Mb	0.02	11.285	Mb
E	MSTRG.10051		MSTRG.3121	MSTRG.28	15.135	14.725	Ub	46	30.055	Ub	28.235	13.915	Fb	11.425	3.395	Fb	23.835	28.135	Ub	45.62	44.55	Ub	26.49	15.425	Fb	11.62	2	Fb	26.53	36.33	Ub	40.87	36.46	Ub	31.075	11.715	Fb	7.35	3.805	Fb
E	MSTRG.10052		MSTRG.3120	MSTRG.29	9.68	10.77	Ub	8.085	14.705	Ub	17.83	8.725	Fb	20.08	10.145	Ub	11.595	12.7	Ub	16.375	17.695	Ub	24.595	8.305	Fb	22.915	10.02	Ub	16.8	22.135	Ub	11.82	15.235	Ub	31.23	9.98	Fb	54.64	19.055	Fb
E	MSTRG.10053		MSTRG.3119	MSTRG.30	7.26	9.21	Ub	9.055	10.375	Ub	21.465	7.015	Fb	18.8	6.63	Ub	8.465	11.045	Ub	10.44	12.635	Ub	26.585	7.38	Fb	20.87	5.78	Fb	8.635	12.64	Ub	6.58	8.305	Ub	27.715	5.955	Fb	37.8	15.655	Fb
E	MSTRG.10054		MSTRG.3118	MSTRG.31	15.72	19.63	Ub	22.78	20.855	Ub	23.17	17.89	Ub	83.965	32.59	Ub	24.445	28.695	Ub	26.195	29.08	Ub	23.35	18.33	Ub	116.115	27.78	Fb	23.065	26.36	Ub	16.265	21.275	Ub	30.95	13.695	Ub	57.71	31.205	Fb
E	MSTRG.10056		MSTRG.3116	MSTRG.32	16.755	22.41	Ub	120.95	74.59	Ub	10.785	15.145	Ub	3.255	18.855	Mb	36.79	33.885	Ub	73.08	81.02	Ub	11.385	17.91	Ub	2.055	17.765	Mb	39.785	33.955	Ub	80.21	65.82	Ub	11.73	10.5	Ub	16.065	41.28	Mb
E	MSTRG.10057		MSTRG.3115	MSTRG.33	5.19	9.945	Mb	3.54	52.185	Mb	14.72	55.94	Mb	9.605	77.48	Mb	7.495	9.415	Ub	10.695	27.27	Mb	16.935	44.99	Mb	9.555	69.855	Mb	9.535	13.32	Ub	4.225	24.975	Mb	25.645	27.09	Ub	27.73	187.995	Mb
E	MSTRG.10058		MSTRG.3113	MSTRG.34	157.275	149.475	Ub	102.675	87.13	Ub	176.96	194.95	Ub	59.15	34.685	Ub	244.215	207.09	Ub	195.545	202.795	Ub	218.335	300.995	Ub	81.805	61.06	Mb	157.395	106.815	Ub	290.6	304.26	Ub	168.075	131.99	Ub	94.14	130.155	Ub
E	MSTRG.10060		MSTRG.3109	MSTRG.37	0	0	Ub	0	11.4	Mb	16.71	49.84	Mb	0	34.63	Mb	235.315	196.74	Ub	204.82	210.26	Ub	68.165	89.565	Ub	0.675	1170.04	Mb	120.645	113.465	Ub	667.16	325.385	Fb	12.04	28.38	Mb	0.16	1.885	Mb
E	g9543		MSTRG.3108	MSTRG.39	0.15	0.19	Ub	0.48	0.605	Ub	0.355	0.79	Ub	0	1.365	Mb	0.76	0.89	Ub	4.96	2.94	Ub	0.945	1.62	Ub	0	0.455	Mb	0.7	1.105	Ub	2.15	2.735	Ub	0.815	2.335	Mb	0	1.53	Mb
E	MSTRG.10064		MSTRG.3106	MSTRG.40	4.1	28.98	Mb	2.29	190.46	Mb	20.305	198.255	Mb	0.125	445.81	Mb	2.93	19.97	Mb	6.52	142.87	Mb	28.11	208.09	Mb	0.22	634.86	Mb	8.24	43.15	Mb	23.435	145.515	Mb	15.9	145.94	Mb	0.355	841.81	Mb
E	MSTRG.10065		MSTRG.3105	MSTRG.41	0.905	1.03	Ub	4.965	5.04	Ub	3.555	5.455	Ub	0.05	1.71	Mb	0.875	1.01	Ub	4.585	3.595	Ub	1.68	3.465	Ub	0.025	0	Ub	2.055	2.995	Ub	3.585	5.195	Ub	2.47	8.65	Mb	0.035	2.625	Mb
E	MSTRG.10066		MSTRG.3104	MSTRG.42	24.435	21.265	Ub	257.845	106.645	Fb	6.465	17.365	Mb	0.68	36.035	Mb	23.53	25.245	Ub	83.215	91.98	Ub	6.825	17.63	Mb	0.63	52.615	Mb	54.91	49.49	Ub	288.64	277.685	Ub	16.6	61.4	Mb	3.8	66.085	Mb
E	MSTRG.10067		MSTRG.3103	MSTRG.43	3.25	3.105	Ub	0.85	0.575	Ub	10.43	19.36	Mb	1.445	0.36	Ub	2.86	4.11	Ub	2.85	1.72	Ub	12.53	26.84	Ub	0.595	2.585	Mb	2.545	1.32	Ub	1.89	12.57	Mb	10.97	28.29	Mb	0.305	2.67	Mb
E	g9549		MSTRG.3102	MSTRG.44	0.675	0.955	Ub	1.13	2.4	Ub	1.525	2.59	Ub	0	0	Ub	0.995	1.525	Ub	6.175	3.14	Ub	1.76	2.51	Ub	0.06	0.085	Ub	2.22	3.59	Ub	2.32	4.105	Ub	2.09	3.98	Mb	0	0.245	Mb
E	MSTRG.10069		MSTRG.3101	MSTRG.45	108.84	110.99	Ub	105.7	136.885	Ub	123.345	83.615	Ub	157.915	120.255	Ub	163.99	175.62	Ub	123.92	150.6	Ub	125.835	83.235	Ub	130.015	79.785	Ub	204.505	240.03	Ub	178.975	166.425	Ub	167.485	69.065	Fb	271.045	261.65	Ub
E	MSTRG.10071		MSTRG.3100	MSTRG.47	29.37	23.845	Ub	123.555	59.43	Fb	1.35	1.385	Ub	0.08	0	Ub	38.79	33.71	Ub	49.23	32.18	Ub	3.145	2.305	Ub	10.71	2.385	Fb	93.21	100.465	Ub	77.475	68.79	Ub	0.98	1.585	Ub	0.145	0.415	Ub
E	MSTRG.10072		MSTRG.3098	MSTRG.48	23.42	27.61	Ub	1.125	2.395	Ub	25.335	7.565	Ub	0.08	1.875	Mb	16.91	8.515	Ub	2.075	1.895	Ub	20.135	24.205	Ub	0.185	0.91	Mb	15.72	6.235	Fb	3.28	3.38	Ub	5.285	6.31	Ub	0.31	0.96	Mb
E	MSTRG.10073		MSTRG.3099	MSTRG.49	0.18	0.505	Ub	14.19	23.94	Ub	8.435	0.06	Fb	8.76	0.22	Fb	2.64	0.77	Ub	5.605	14.845	Ub	21.725	0.84	Fb	11.835	9.55	Ub	142.32	134.95	Ub	106.315	123.645	Ub	34.005	1.08	Fb	43.015	0.825	Fb
E	MSTRG.10074		MSTRG.3096	MSTRG.50	0	0.21	Mb	0	1.83	Mb	6.19	4.28	Ub	10.57	2.33	Fb	0	0	Ub	0	0.03	Ub	9.68	6.93	Ub	17.56	0.3	Fb	330.315	484.175	Ub	280.275	267.165	Ub	238.8	89.08	Fb	469.915	367.185	Fb
E	MSTRG.10075		MSTRG.3092	MSTRG.52	82.405	88.66	Ub	185.47	186.52	Ub	149.495	121.855	Ub	1123.33	511.09	Ub	8.155	9.63	Ub	11.945	12.17	Ub	20.295	5.925	Fb	14.625	2.915	Fb	7.3	10.55	Ub	5.01	7.585	Ub	25.755	3.63	Fb	13.88	9.845	Fb
E	MSTRG.10077		MSTRG.3093	MSTRG.53	0	4.75	Mb	0.1	21.705	Mb	0.04	10.07	Mb	0.05	108.905	Mb	0.035	3.185	Mb	0	16.385	Mb	0	9.075	Mb	0	87.01	Mb	0.035	4.48	Mb	0	14.635	Mb	0.15	5.9	Mb	0	54.47	Mb
E	MSTRG.10078		MSTRG.3091	MSTRG.54	29.35	24.31	Ub	53.215	18.22	Fb	28.775	23.46	Ub	0.41	4.175	Mb	34.95	35.535	Ub	45.605	59.155	Ub	26.825	36.595	Ub	0.56	7.15	Mb	14.355	10.51	Ub	17.455	16.065	Ub	12.925	18.155	Mb	0.715	13.655	Mb
E	MSTRG.10079		MSTRG.3089	MSTRG.55	13.02	15	Ub	12.665	24.525	Ub	28.665	13.535	Fb	7.275	3.395	Ub	14.425	16.77	Ub	29.155	26.115	Ub	27.7	12.25	Fb	8.44	2.665	Fb	17.375	22.38	Ub	14.1	19.205	Ub	36.015	12.28	Fb	21.18	13.21	Fb
E	MSTRG.10081		MSTRG.3087	MSTRG.57	57.64	55.435	Ub	50.95	36.435	Ub	76.99	35.61	Fb	85.045	15.19	Fb	71.195	67.61	Ub	69.74	53.57	Ub	69.04	40.565	Fb	69.395	13.05	Fb	77.34	81.48	Ub	44.635	42.87	Ub	80.65	34.235	Fb	136.64	22.84	Fb
E	MSTRG.10082		MSTRG.3088	MSTRG.58	0.08	23.375	Mb	0.055	155.03	Mb	0	105.405	Mb	0.245	582.49	Mb	0.085	11.645	Mb	0.185	75.625	Mb	0.14	79.17	Mb	0.63	619.095	Mb	0.035	19.285	Mb	0.09	65.55	Mb	0	39.92	Mb	0.185	500.545	Mb
E	MSTRG.10083		MSTRG.3086	MSTRG.59	81.18	79.66	Ub	84.42	79.59	Ub	130.215	69.03	Fb	94.98	27.63	Fb	69.77	72.9	Ub	110.615	102.95	Ub	98.935	62.61	Ub	78.12	16.79	Fb	89.4	99	Ub	104.61	98.43	Ub	117.735	38.255	Fb	126.625	35.75	Fb
E	MSTRG.10085		MSTRG.3085	MSTRG.60	44.155	45.34	Ub	19.035	61.25	Mb	71.715	45.425	Fb	87.8	50.36	Ub	43.22	46.17	Ub	45.06	48.03	Ub	70.305	42.86	Fb	73.005	38.085	Ub	54.125	61.625	Ub	20.92	44.465	Mb	90.25	27.6	Fb	81.275	94.465	Ub
E	MSTRG.10087		MSTRG.3081	MSTRG.61	30.775	39.515	Ub	8.055	38.765	Mb	9.42	34.1	Mb	1.925	34.64	Mb	96.005	99.94	Ub	18.57	69.92	Mb	23.525	77.58	Mb	5.695	79.985	Mb	155.645	163.45	Ub	21.855	89.73	Mb	25.395	93.19	Mb	5.25	543.74	Mb
E	MSTRG.10089		MSTRG.3080	MSTRG.63	0.84	0.535	Ub	1.165	0.35	Fb	6.185	53.64	Mb	0.045	0.94	Mb	0.885	0.33	Ub	0.665	0.72	Ub	4.35	45.755	Mb	0.375	1.45	Mb	5.37	7.645	Ub	14.53	10.745	Ub	3.32	41.13	Mb	0.035	0.385	Mb
E	MSTRG.10090		MSTRG.3079	MSTRG.64	29.525	24.005	Ub	15.7	9.015	Ub	15.99	8.76	Fb	6.38	1.27	Fb	54.98	39.155	Ub	28.24	21.205	Ub	30.655	33.57	Ub	11.23	1.475	Fb	34.92	18.445	Ub	27.15	20.28	Ub	13.51	11.885	Ub	11.77	1.37	Fb
E	MSTRG.10091		MSTRG.3078	MSTRG.65	7.365	7.31	Ub	2.87	10.32	Mb	16.82	13.06	Ub	17.9	6.47	Ub	10.665	10.545	Ub	18.975	11.96	Ub	21.845	17.805	Ub	15.62	5.47	Ub	13.415	12.935	Ub	11.805	14.96	Ub	25.53	23.665	Ub	25.315	13.3	Fb
E	MSTRG.10092		MSTRG.3077	MSTRG.66	19.23	20.145	Ub	27.64	28.78	Ub	42.585	14.46	Fb	33.6	7.25	Fb	25.195	26.1	Ub	40.07	35.155	Ub	35.855	14.015	Fb	39.87	4.19	Fb	37.925	52.89	Ub	38.19	36.315	Ub	59.915	11.085	Fb	39.005	20.775	Fb
E	MSTRG.10093		MSTRG.3076	MSTRG.67	63.36	59.185	Ub	115.835	83.965	Ub	85.65	56.495	Ub	25.535	19.56	Ub	83.255	75.89	Ub	131.015	119.04	Ub	89.055	68.98	Ub	30.2	13.015	Ub	104.01	109.36	Ub	114.935	112.93	Ub	106.705	57.13	Ub	79.705	36.425	Fb
E	MSTRG.10094		MSTRG.3075	MSTRG.68	61.85	77.74	Ub	40.135	56.47	Ub	98.245	101.795	Ub	286.55	144.845	Ub	65.695	59.425	Ub	30.075	37.47	Ub	96.065	103.28	Ub	284.525	125.135	Ub	90.28	73.185	Ub	40.485	48.465	Ub	94.3	84.76	Ub	144.3	139.94	Ub
E	MSTRG.10095		MSTRG.3074	MSTRG.69	5.12	7.81	Ub	4.79	10.905	Mb	9.92	6.055	Ub	13.42	5.885	Ub	9.02	10.075	Ub	12.55	14.425	Ub	12.22	7.255	Ub	20.62	5.34	Fb	11.41	17.5	Ub	6.5	11.175	Ub	19.915	5.005	Fb	34.985	24.1	Fb
E	MSTRG.10096		MSTRG.3073	MSTRG.70	30.175	37.93	Ub	19.855	55.9	Mb	65.65	38.05	Fb	60.97	23.88	Ub	37.495	42.195	Ub	55.735	43.065	Ub	65.25	30.27	Fb	71.39	10.655	Fb	42.62	53.045	Ub	17.91	32.525	Ub	100.86	35.48	Fb	145.32	46.83	Fb
E	MSTRG.10097		MSTRG.3072	MSTRG.71	17.105	20.81	Ub	11.685	23.705	Mb	49.05	16.515	Fb	29.855	9.275	Fb	19.57	21.66	Ub	24.445	23.125	Ub	48.46	12.24	Fb	32.905	6.075	Fb	23.085	27.435	Ub	13.02	17.78	Ub	53.11	15.36	Fb	37.645	22.65	Fb
E	MSTRG.10098		MSTRG.3071	MSTRG.72	0.78	0.625	Ub	1.025	1.44	Ub	2.555	0.71	Fb	6.455	0.15	Fb	0.865	1.065	Ub	2.38	1.55	Ub	3.35	0.625	Fb	5.015	0.025	Fb	2.35	2.355	Ub	1.71	1.925	Ub	7.72	1.255	Fb	14.665	2.525	Fb
E	MSTRG.10099		MSTRG.3070	MSTRG.74	0	0	Ub	0	0	Ub	0	65.29	Mb	0	1.555	Mb	0	0	Ub	0.22	0.12	Ub	0	60.45	Mb	0	0	Ub	0	0	Ub	0	0	Ub	0	86.405	Mb	0	3.35	Mb
E	MSTRG.10100		MSTRG.3068	MSTRG.75	2.82	3.19	Ub	0.865	1.16	Ub	12.18	0.97	Fb	5.06	0.345	Fb	2.985	3.085	Ub	2.69	3.42	Ub	11.89	0.775	Fb	8.74	0.25	Fb	3.16	3.845	Ub	2.4	1.415	Ub	21.52	0.765	Fb	20.82	0.4	Fb
E	MSTRG.10101		MSTRG.3069	MSTRG.76	1.76	1.68	Ub	5.165	5.075	Ub	2.425	4.43	Mb	0.005	0.025	Ub	2.26	2.95	Ub	8.725	8.085	Ub	1.97	3.51	Ub	0	0.21	Mb	3.83	5.365	Ub	10.07	10.605	Ub	3.07	6.17	Mb	0	0.04	Mb
E	MSTRG.10103		MSTRG.3066	MSTRG.77	0.055	13.275	Mb	0	82.205	Mb	0	52.845	Mb	0.085	460.16	Mb	0	3.265	Mb	0	34.04	Mb	0	25.905	Mb	0.06	299.12	Mb	0.125	8.865	Mb	0	49.96	Mb	0	29.485	Mb	0.015	330.43	Mb
E	MSTRG.10105		MSTRG.3065	MSTRG.79	114.19	73.245	Ub	0.53	0.575	Ub	3.39	0.275	Fb	0.775	0	Ub	49.23	35.415	Ub	0.16	0.165	Ub	0	0.05	Ub	0	1.665	Mb	28.525	1.57	Fb	0.055	0.125	Ub	0	1.705	Mb	0	0.05	Ub
E	MSTRG.10106		MSTRG.3064	MSTRG.80	113.7	69.585	Ub	0.93	13.79	Mb	0.375	6.165	Mb	0.045	67.035	Mb	88.055	69.39	Ub	0.425	3.32	Mb	0	2.11	Mb	0	15.36	Mb	63.725	50.565	Ub	2.97	1.51	Ub	0	0.175	Ub	0	0.095	Ub
E	MSTRG.10107		MSTRG.3063	MSTRG.81	28.08	21.82	Ub	34.14	74.74	Ub	8.2	5.52	Ub	0.345	1.685	Mb	37.25	60.285	Ub	85.115	205.36	Ub	3.445	2.23	Ub	0.14	0.56	Mb	37.105	56.59	Ub	235.65	96.9	Fb	2.48	1.265	Ub	0.05	0.775	Mb
E	MSTRG.10108		MSTRG.3062	MSTRG.82	0.045	9.3	Mb	0.16	77.055	Mb	0.16	69.08	Mb	0.215	951.63	Mb	0	2.765	Mb	0.245	33.865	Mb	0	48.085	Mb	0.085	797.08	Mb	0	6.275	Mb	0.15	26.125	Mb	0.025	12.475	Mb	0.045	190.675	Mb
E	MSTRG.10109		MSTRG.3060	MSTRG.83	9.34	8.085	Ub	26.13	25	Ub	14.255	20.265	Ub	0.77	0.785	Ub	10.7	9.54	Ub	32.205	20.905	Ub	10.21	15.915	Ub	0.735	0.67	Ub	13.54	15.975	Ub	19.86	22.62	Ub	10.595	25.495	Mb	0.83	1.155	Ub
E	MSTRG.10111		MSTRG.3058	MSTRG.84	75.305	66.735	Ub	81.135	71.145	Ub	60.145	49.96	Ub	82.46	53.915	Ub	81.295	64.805	Ub	144.725	91.535	Ub	32.095	53.175	Ub	80.995	45.14	Ub	141.265	80.835	Ub	138.895	194.32	Ub	94.815	103.76	Ub	75.43	58.09	Ub
E	MSTRG.10112		MSTRG.3057	MSTRG.85	4.21	10.28	Mb	1.88	29.14	Mb	11.715	16.64	Ub	15.64	18.205	Ub	2.39	5.57	Ub	3.46	24.615	Mb	4.695	33.14	Mb	8.05	95.185	Mb	3.025	12.56	Mb	1.17	29.18	Mb	12.28	21.525	Mb	15.585	215.41	Mb
E	MSTRG.10114		MSTRG.3055	MSTRG.86	18.725	15.65	Ub	6.325	10.435	Ub	34.835	14.855	Fb	111.135	9.135	Fb	14.335	16.23	Ub	19.19	14.265	Ub	33.67	20.585	Fb	87.33	15.955	Fb	31.12	24.675	Ub	10.995	25.75	Mb	62.415	34.595	Ub	97.735	76.825	Fb
E	MSTRG.10115		MSTRG.3052	MSTRG.87	5083.02	3740.36	Ub	114.81	891.105	Mb	7796.09	9856.01	Ub	45.48	26.795	Ub	3259.3	2620.46	Ub	1322.29	509.355	Ub	5633.44	7815.92	Ub	51.525	18.97	Ub	2270.38	1937.12	Ub	26.095	405.025	Mb	5865.75	11503.2	Mb	34.815	30.565	Ub
E	MSTRG.10116		MSTRG.3054	MSTRG.88	5.995	0.515	Fb	0	0.09	Ub	19.645	6.32	Ub	0	0	Ub	1.255	1.7	Ub	0.03	0.135	Ub	2.135	4.185	Ub	0.03	0	Ub	0.08	0.275	Ub	0	0.445	Mb	2.67	4.295	Ub	0	0	Ub
E	MSTRG.10117		MSTRG.3051	MSTRG.89	18.685	14.8	Ub	150.195	85.94	Ub	7.01	11.285	Mb	0.525	0.28	Ub	9.88	9.53	Ub	44.435	45.32	Ub	8.18	9.85	Ub	1.27	0.35	Ub	11.575	11.445	Ub	89.82	78.115	Ub	2.615	2.205	Ub	2.125	0.955	Fb
E	MSTRG.10118		MSTRG.3050	MSTRG.91	22.015	27.485	Ub	6.08	64.595	Mb	32.39	70.745	Mb	27.245	130.98	Mb	9.7	11.055	Ub	9.375	23.465	Mb	16.555	30.05	Ub	9.645	65.55	Mb	10.42	12.23	Ub	6.1	22.295	Mb	20.01	29.215	Mb	26.035	118.765	Mb
E	MSTRG.10119		MSTRG.3048	MSTRG.92	5.68	5.575	Ub	30.37	37.585	Ub	12.91	14.215	Ub	5.385	5.705	Ub	5.67	6.315	Ub	56.345	40.265	Ub	9.115	10.475	Ub	3.92	1.685	Ub	7.215	10.665	Ub	28.015	33.315	Ub	5.57	6.795	Mb	1.72	1.83	Ub
E	MSTRG.10120		MSTRG.3049	MSTRG.93	0.065	14.83	Mb	0.09	137.115	Mb	0.16	131.66	Mb	0.1	368.495	Mb	0.055	7.455	Mb	0	62.895	Mb	0.17	93.305	Mb	0.185	344.85	Mb	0.135	21.645	Mb	0	87.3	Mb	0.065	93.925	Mb	0.105	882.87	Mb
E	MSTRG.10121		MSTRG.3046	MSTRG.96	394.775	332.095	Ub	654.915	385.77	Ub	735.065	914.185	Ub	97.705	41.105	Ub	177.075	135.975	Ub	22.45	13.615	Ub	571.73	838.485	Ub	2.15	1.035	Ub	149.94	129.22	Ub	3.615	4.15	Ub	486.825	1117.6	Mb	1.06	1.745	Ub
E	MSTRG.10128		MSTRG.3041	MSTRG.101	10.72	12.545	Ub	3.96	10.965	Mb	29.09	10.45	Fb	131.765	23.91	Fb	11.505	12.25	Ub	11.125	11.76	Ub	29.35	7.67	Fb	234.54	58.04	Fb	42.735	56.795	Ub	16.855	32.485	Ub	114.375	21.86	Fb	323.45	93.7	Fb
E	MSTRG.10131		MSTRG.3039	MSTRG.103	0	0.03	Ub	1.105	3.725	Mb	0.08	0.05	Ub	0	0	Ub	0.03	0	Ub	6.39	1.59	Fb	0	0.385	Mb	0	0	Ub	0	0.075	Ub	0.36	3.11	Mb	0.035	0	Ub	0	0.075	Ub
E	MSTRG.10132		MSTRG.3038	MSTRG.104	0.385	1.525	Mb	7.585	25.395	Mb	0.135	5.875	Mb	0	14.03	Mb	0.18	0.47	Ub	93.415	22.965	Fb	0.22	2.335	Mb	0.035	4.775	Mb	0.57	0.67	Ub	5.815	20.265	Mb	0.16	0.57	Mb	0.11	3.905	Mb
E	g9605		MSTRG.3037	MSTRG.105	0	0.04	Ub	0	0.13	Ub	0	0.155	Mb	0	0.095	Ub	0	0	Ub	0	0	Ub	0	42.755	Mb	0	0	Ub	0	0.15	Ub	0	1.345	Mb	2.485	1.275	Ub	0.47	5.255	Mb
E	MSTRG.10134		g7981	MSTRG.108	0.03	0	Ub	5.07	4.405	Ub	0	0	Ub	0	0	Ub	0.095	0.03	Ub	0.7	0.85	Ub	0.075	0	Ub	0	0	Ub	0.88	0.265	Ub	1.505	3.295	Ub	0.035	0.035	Ub	0	0	Ub
E	MSTRG.10135		MSTRG.3035	MSTRG.109	4.83	3.785	Ub	518.59	260.88	Ub	0.34	0	Ub	0	0.05	Ub	2.185	2.65	Ub	6.995	35.14	Mb	0.055	0	Ub	0	0	Ub	6.88	6.66	Ub	316.575	324.71	Ub	0.12	0	Ub	0	0	Ub
E	MSTRG.10136		MSTRG.3032	MSTRG.110	1110.71	500.605	Ub	3.625	2.48	Ub	0.11	0	Ub	0	0.065	Ub	609.765	426.145	Ub	1.61	0.44	Ub	0	0	Ub	0	0	Ub	391.23	260.59	Ub	6.09	2.935	Ub	0	0.06	Ub	0	0.065	Ub
E	MSTRG.10137		MSTRG.3030	MSTRG.111	0.53	0.465	Ub	2.535	1954.74	Mb	0.81	1.045	Ub	0	0.43	Mb	0.325	0.345	Ub	3275.38	888.75	Ub	1.98	2.48	Ub	0	0.055	Ub	0.545	0.52	Ub	1.145	1352.63	Mb	0.08	0.045	Ub	0	0.44	Mb
E	MSTRG.10138		MSTRG.3029	MSTRG.112	0.04	0	Ub	0.11	77.635	Mb	0.09	0.05	Ub	0	0	Ub	0	0	Ub	548.91	111.915	Fb	0.27	0.455	Ub	0	0	Ub	0	0.13	Ub	0	116.215	Mb	0	0	Ub	0	0	Ub
E	MSTRG.10139		MSTRG.3028	MSTRG.114	0.26	0.195	Ub	29.265	887.125	Mb	2.815	3.325	Ub	0.245	0.395	Ub	0.12	0.235	Ub	3536.91	425.18	Fb	2.63	3.26	Ub	0.095	0.995	Mb	1.19	1.25	Ub	36.57	1675.73	Mb	1.28	1.795	Ub	0.115	0.935	Mb
E	MSTRG.10140		MSTRG.3027	MSTRG.115	0.04	0.09	Ub	0.485	214.29	Mb	0.34	0.15	Ub	0	0.045	Ub	0	0.035	Ub	1186.24	183.295	Fb	0.65	0.755	Ub	0	0	Ub	0.16	0.215	Ub	0.65	356.06	Mb	0.035	0	Ub	0	0	Ub
E	MSTRG.10141		MSTRG.3026	MSTRG.116	1.17	0.975	Ub	182.305	2617.73	Mb	2.08	1.835	Ub	0	0.015	Ub	0.67	0.955	Ub	5055.93	1039.08	Fb	2.84	3.23	Ub	0	0	Ub	1.65	1.725	Ub	125.275	2064.72	Mb	0.03	0.105	Ub	0.01	0.18	Mb
E	MSTRG.10142		MSTRG.3024	MSTRG.117	0.245	0.12	Ub	242.805	203.24	Ub	0.04	0.85	Mb	0	1.33	Mb	0.435	0.7	Ub	140.01	53.07	Ub	0.09	0.51	Mb	0	0.7	Mb	1.46	1.375	Ub	171.98	217.24	Ub	0	0.335	Mb	0	3.34	Mb
E	MSTRG.10144		MSTRG.3023	MSTRG.119	0	0	Ub	0.625	12.825	Mb	0.085	0	Ub	0	0	Ub	0	0	Ub	27.615	4.215	Fb	0.025	0	Ub	0	0.225	Ub	0.08	0	Ub	0.125	21.8	Mb	0	0	Ub	0	0	Ub
E	MSTRG.10145		MSTRG.3022	MSTRG.120	0.155	0.165	Ub	0.08	281.95	Mb	0.305	0.345	Ub	0	0.12	Ub	0.12	0.175	Ub	888.35	159.355	Fb	0.765	0.8	Ub	0	0	Ub	0.41	0.37	Ub	0.58	362.805	Mb	0.025	0.105	Ub	0	0.265	Mb
E	MSTRG.10146		MSTRG.3021	MSTRG.121	0.56	0.57	Ub	9.66	1497.26	Mb	0.905	0.835	Ub	0	0.06	Ub	0.595	1.05	Ub	6246.66	899.285	Fb	2.99	8.07	Mb	0	27.595	Mb	1.605	2.51	Ub	5.3	2185.32	Mb	0.03	0.1	Ub	0	0.415	Mb
E	MSTRG.10147		MSTRG.3020	MSTRG.122	1.105	0.745	Ub	866.895	694.245	Ub	0.62	1.3	Ub	0.09	0.835	Mb	0.84	0.775	Ub	62.395	103.935	Ub	0.46	0.605	Ub	0	0.15	Ub	0.685	0.96	Ub	682.615	681.465	Ub	0.085	0.245	Ub	0	2.12	Mb
E	MSTRG.10148		MSTRG.3019	MSTRG.124	2.21	1.31	Ub	6.86	25.94	Mb	0.45	0.69	Ub	0.075	0.51	Mb	1.355	1.365	Ub	116.48	21.47	Fb	0.405	0.37	Ub	0.075	0.565	Mb	1.035	1.96	Ub	6.715	37.24	Mb	0.355	0.65	Ub	0.035	1.135	Mb
E	MSTRG.10149		MSTRG.3018	MSTRG.125	0.22	0.055	Ub	0.045	1.37	Mb	1.09	4	Mb	0.205	0.165	Ub	17.935	10.52	Ub	4.815	0.725	Fb	21.495	85.03	Mb	0.05	18.935	Mb	14.285	4.935	Ub	0	1.34	Mb	29.35	82.335	Mb	0.45	0.37	Ub
E	MSTRG.10150		MSTRG.3017	MSTRG.126	0.07	0.09	Ub	0.44	396.045	Mb	0.205	0.295	Ub	0	0	Ub	0.035	0.04	Ub	1444.72	139.66	Fb	0.77	0.76	Ub	0	0	Ub	0.28	0.405	Ub	0.435	536.295	Mb	0	0	Ub	0	0.17	Ub
E	MSTRG.10151		MSTRG.3015	MSTRG.128	0.02	0.02	Ub	0.805	36.335	Mb	0.03	0.285	Ub	0	1.03	Mb	0.225	0.26	Ub	82.745	21.36	Fb	0.245	0.12	Ub	0	0.845	Mb	0.23	0.505	Ub	0.265	17.98	Mb	0.09	0.095	Ub	0.625	0.8	Ub
E	MSTRG.10152		MSTRG.3014	MSTRG.129	0.045	1.685	Mb	0.03	9.505	Mb	0.11	6.25	Mb	0	25.96	Mb	0.05	0.5	Ub	0.075	3.495	Mb	0.09	3.93	Mb	0	19.335	Mb	0.09	2.7	Mb	0	6.5	Mb	0.465	4.005	Mb	0.02	27.055	Mb
E	MSTRG.10153		MSTRG.3012	MSTRG.133	490.135	310.59	Ub	750.585	1191.26	Ub	158.355	231.865	Ub	0.675	2.665	Mb	131.54	104.195	Ub	801.58	1022.67	Ub	68.555	102.43	Ub	0.365	0.675	Mb	220.82	291.125	Ub	1018.87	1188.08	Ub	79.915	149.825	Mb	1.155	0.85	Ub
E	MSTRG.10154		MSTRG.3010	MSTRG.134	0.04	0.035	Ub	0.175	3.62	Mb	3.16	0.64	Fb	12.815	0.52	Fb	0	0	Ub	7.62	1.785	Fb	0.675	0.425	Ub	1.465	0	Fb	0.175	0.15	Ub	0.13	4.74	Mb	0.71	0.975	Ub	0.74	0.315	Ub
E	MSTRG.10155		MSTRG.3009	MSTRG.135	140.865	152.38	Ub	536.46	338.615	Ub	370.82	139.75	Fb	186.73	29.69	Fb	165.73	175.325	Ub	500.145	545.725	Ub	298.82	144.555	Fb	179.725	18.99	Fb	192.38	213.435	Ub	562.605	507.51	Ub	343.575	129.595	Fb	279.015	54.12	Fb
E	MSTRG.10157		MSTRG.3007	MSTRG.136	0.135	0	Ub	0.3	0.195	Ub	10.02	18.44	Ub	0	0	Ub	0.065	0	Ub	0	0	Ub	10.25	22.65	Ub	0	0	Ub	0.065	0.06	Ub	0	0	Ub	6.77	16.89	Mb	0	0	Ub
E	MSTRG.10159		MSTRG.3006	MSTRG.138	0	0.055	Ub	0.23	0.315	Ub	30.295	38.355	Ub	0	1.99	Mb	0.58	0.41	Ub	0	0.09	Ub	15.43	23.13	Ub	0	0.405	Mb	0.07	0	Ub	0	0.135	Ub	21.375	42.84	Mb	0	0.08	Ub
E	MSTRG.10161		MSTRG.3004	MSTRG.139	0	17.96	Mb	0	116.805	Mb	0.175	107	Mb	0	292.735	Mb	0	4.145	Mb	0.07	20.5	Mb	0	29.535	Mb	0	204.915	Mb	0	8.465	Mb	0.075	30.025	Mb	0	21.105	Mb	0.05	230.67	Mb
E	MSTRG.10162		MSTRG.3003	MSTRG.140	0.59	0.975	Ub	2.05	5.75	Mb	1.58	4.36	Mb	0	1.3	Mb	0.795	1.095	Ub	7.475	4.12	Ub	1.435	2.22	Ub	0.01	0.075	Mb	1.18	1.61	Ub	2.41	3.29	Ub	1.44	3.415	Mb	0	0.295	Mb
E	MSTRG.10165		MSTRG.3002	MSTRG.141	2.25	1.65	Ub	184.355	74.205	Fb	9.64	25.45	Mb	0.99	270.115	Mb	66.32	58.67	Ub	266.835	267.095	Ub	15.265	46.375	Mb	8.43	242.865	Mb	49.565	68.835	Ub	19.61	11.48	Ub	6.19	12.84	Mb	10.3	122.385	Mb
E	MSTRG.10164		MSTRG.3001	MSTRG.142	4.105	3.695	Ub	46.23	21.93	Fb	2.52	3.15	Ub	2.425	3.205	Ub	8.72	10.68	Ub	25.565	27.61	Ub	4.4	2.97	Ub	5.925	3.315	Ub	23.89	32.465	Ub	49.51	43.24	Ub	8.65	5.405	Ub	11.065	10.52	Ub
