## Supplementary material for "Evolution of sex-biased genes in *Drosophila* species with neo-sex chromosomes: potential contribution to reducing sexual conflict": Supplemantary tables (part 5 of 8)

### Sheet: Table S4 (continued)
Table S4. Expression levels of orthologs in Drosophila albomicans, D. nasuta, and D. kohkoa.
E	MSTRG.10166		MSTRG.3000	MSTRG.143	1128.2	1036.14	Ub	119.01	173.46	Ub	1214.57	1471.12	Ub	159.825	53.725	Fb	620.325	499.28	Ub	354.415	178.765	Ub	1234.32	1477.56	Ub	220.39	50.795	Fb	652.095	547.94	Ub	93.01	170.55	Mb	857.275	1186.3	Mb	330.04	76.58	Fb
E	MSTRG.10167		MSTRG.2999	MSTRG.144	9.725	15.9	Ub	5.235	34.265	Mb	25.03	29.91	Ub	11.845	30.54	Mb	10.41	11.42	Ub	8.96	19.605	Mb	24.75	18.665	Ub	14.73	13.225	Mb	11.26	14.63	Ub	5.245	10.94	Mb	30.755	11.88	Fb	36.755	42.77	Ub
E	MSTRG.10168		MSTRG.2995	MSTRG.145	46.26	47.275	Ub	118.875	106.165	Ub	67.05	66.85	Ub	20.92	17.605	Ub	70.935	72.86	Ub	148.195	152.815	Ub	61.135	70.225	Ub	24.035	17.77	Ub	71.875	86.435	Ub	122.28	123.49	Ub	73.165	63.22	Ub	25.93	39.805	Ub
E	MSTRG.10170		MSTRG.2996	MSTRG.147	10.94	14.98	Ub	9.32	4.405	Fb	4.445	3.33	Ub	0.025	0.38	Mb	8.185	6.035	Ub	12.44	18.76	Ub	12.365	17.01	Ub	0.57	1.31	Mb	11.755	8.6	Ub	13.295	8.66	Ub	8.455	15.36	Mb	0.095	4.51	Mb
E	MSTRG.10171		MSTRG.2993	MSTRG.148	10.39	10.33	Ub	6.165	9.785	Ub	19.84	5.7	Fb	24.4	3.12	Fb	10.075	10.395	Ub	10.66	7.035	Ub	18.36	4.195	Fb	25.55	2.61	Fb	24.015	28.84	Ub	13.555	11.295	Ub	28.605	7.23	Fb	49.52	6.17	Fb
E	MSTRG.10172		MSTRG.2992	MSTRG.150	2.83	20.94	Mb	2.305	66.99	Mb	17.225	39.235	Mb	89.89	252.49	Mb	2.685	6.05	Ub	5.325	15.94	Mb	16.175	10.255	Ub	117.045	78.24	Ub	10.225	11.6	Ub	7.18	9.89	Ub	47.945	7.575	Fb	118.82	14.19	Fb
E	MSTRG.10173		MSTRG.2990	MSTRG.151	7.095	8.59	Ub	4.285	9.715	Mb	14.155	8.45	Ub	25.715	8.38	Fb	7.035	6.745	Ub	7.02	7.96	Ub	12.88	6.3	Fb	45.68	8.95	Fb	9.55	12.545	Ub	4.755	9.385	Mb	19.6	9.02	Fb	34.305	35.38	Ub
E	MSTRG.10174		MSTRG.2991	MSTRG.152	0.255	0.365	Ub	14.46	6.52	Ub	0	0.785	Ub	0.175	7.51	Mb	0.045	0.26	Ub	16.32	13.385	Ub	0.02	1.44	Mb	0	2.92	Mb	0	0	Ub	35.305	25.065	Ub	0	1.06	Mb	0	5.98	Mb
E	MSTRG.10175		MSTRG.2989	MSTRG.154	1.455	1.14	Ub	36.725	14.825	Fb	7.385	13.23	Mb	0.25	3.345	Mb	1.8	2.185	Ub	15.135	10.47	Ub	10.88	19.44	Ub	0.735	5.33	Mb	3.695	4.62	Ub	8.855	11.795	Ub	12.82	35.73	Mb	0.145	3.71	Mb
E	MSTRG.10176		MSTRG.2988	MSTRG.155	0.31	90.62	Mb	1.62	767.05	Mb	1.025	1051.89	Mb	3.47	10615.1	Mb	0.29	57.56	Mb	0.895	463.025	Mb	0.985	799.43	Mb	6.49	14049.1	Mb	0.235	35.055	Mb	0.235	188.78	Mb	0.055	298.815	Mb	0.78	3162.6	Mb
E	MSTRG.10177		MSTRG.2987	MSTRG.156	0.16	0.22	Ub	0.325	9.64	Mb	16.95	24.535	Ub	0.09	0.015	Ub	0	0.015	Ub	16.935	4.83	Fb	10.455	18.11	Ub	0.16	0.08	Ub	0.085	0.09	Ub	0.035	4.125	Mb	7.4	14.37	Mb	0.05	0.22	Ub
E	MSTRG.10178		MSTRG.2985	MSTRG.157	0.47	0.83	Ub	1.665	2.99	Ub	1.035	2.155	Mb	0.095	0.515	Mb	0.39	0.39	Ub	5.03	3.165	Ub	1.115	1.835	Ub	0	0.085	Mb	0.705	0.585	Ub	2.29	3.235	Ub	1.015	2.49	Mb	0.025	0.035	Ub
E	MSTRG.10179		MSTRG.2986	MSTRG.158	106.985	93.285	Ub	350.245	164.515	Fb	52.015	50.86	Ub	38.405	54.715	Mb	97.705	97.015	Ub	134.33	217.625	Ub	52.785	55.775	Ub	16.89	57.195	Mb	140.81	151.04	Ub	406.02	287.74	Ub	61.89	66.17	Ub	37.795	84.935	Mb
E	MSTRG.10181		MSTRG.2984	MSTRG.163	28.02	28.62	Ub	55.475	29.955	Fb	43.69	22.56	Fb	16.68	2.255	Fb	35.445	38.695	Ub	50.2	50.025	Ub	44.6	29.94	Ub	19.955	2.405	Fb	39.235	39.03	Ub	44.615	37.945	Ub	42.475	23.95	Ub	17.78	1.85	Fb
E	MSTRG.10182		MSTRG.2983	MSTRG.164	38.26	54.62	Ub	26.925	130.735	Mb	144.49	86.4	Ub	123.545	99.24	Ub	42.205	52.2	Ub	73.95	97.025	Ub	140.51	72.835	Fb	121.825	114.53	Mb	69.14	77.36	Ub	24.47	86.56	Mb	231.605	72.28	Fb	306.43	365	Ub
E	MSTRG.10183		MSTRG.2982	MSTRG.165	27.505	33.555	Ub	25.19	65.95	Mb	52.575	59.3	Ub	26.115	34.365	Mb	37.975	43.115	Ub	52.195	54.42	Ub	50.81	59.555	Ub	34.31	22.815	Ub	38.58	52.28	Ub	30.325	58.105	Mb	55.925	57.94	Ub	60.54	128.09	Mb
E	MSTRG.10184		MSTRG.2980	MSTRG.166	23.41	25.2	Ub	41.28	62.07	Ub	153.875	24.435	Fb	378.565	18.9	Fb	41.11	44.59	Ub	77.5	70.22	Ub	128.78	24.435	Fb	340.52	11.11	Fb	62.455	84.645	Ub	42.015	50.06	Ub	185.255	23.435	Fb	313.03	33.175	Fb
E	MSTRG.10185		MSTRG.2979	MSTRG.167	2.005	3.185	Ub	0.585	10.375	Mb	5.79	7.665	Ub	7.09	12.945	Mb	2.285	3.31	Ub	2.805	5.13	Ub	7.82	3.53	Fb	13.175	4.41	Ub	2.77	3.735	Ub	1.26	3.725	Mb	14.595	3.065	Fb	27.11	10.175	Fb
E	MSTRG.10186		MSTRG.2978	MSTRG.168	96.84	109.8	Ub	213	195.95	Ub	346.51	70.115	Fb	350.34	58.515	Fb	90.75	100.075	Ub	194.03	197.815	Ub	265.1	53.4	Fb	207.635	31.05	Fb	142.405	166	Ub	225.02	272.865	Ub	384.69	57.64	Fb	660.705	129.24	Fb
E	MSTRG.10187		MSTRG.2977	MSTRG.169	11.505	8.57	Ub	7.46	30.52	Mb	25.645	38.625	Ub	0.985	0.375	Ub	5.82	4.345	Ub	40.195	15.985	Ub	13.44	19.97	Ub	0.385	0.57	Ub	5.665	4	Ub	5.645	18.7	Mb	17.835	41.905	Mb	0.715	0.835	Ub
E	MSTRG.10188		MSTRG.2976	MSTRG.170	48.725	47.595	Ub	38.42	74.24	Ub	82.785	50.06	Fb	179.87	61.985	Ub	66.075	70.41	Ub	111.005	105.95	Ub	124.035	66.78	Fb	221.56	81.015	Ub	83.125	93.89	Ub	62.765	82.085	Ub	194.455	58.685	Fb	313.385	150.715	Fb
E	MSTRG.10189		MSTRG.2975	MSTRG.171	9.24	8.73	Ub	13.14	18.165	Ub	8.97	15.85	Mb	0.09	0.235	Mb	4.31	4.66	Ub	31.605	19.935	Ub	7.46	12.105	Ub	0.02	6.24	Mb	3.765	4.09	Ub	15.115	19.445	Ub	9.47	23.425	Mb	0.025	0.915	Mb
E	MSTRG.10190		MSTRG.2974	MSTRG.172	14.515	11.125	Ub	8.105	8.43	Ub	27.145	18.445	Ub	17.375	4.145	Fb	9.35	6.74	Ub	18.99	7.845	Ub	28.465	28.205	Ub	6.72	1.585	Fb	15.425	13.43	Ub	8.08	7.92	Ub	28.2	12.91	Fb	25.345	3.36	Fb
E	MSTRG.10191		MSTRG.2973	MSTRG.173	300.16	456.275	Ub	8.29	24.19	Mb	339.24	379.955	Ub	16.525	29.445	Mb	344.18	241.815	Ub	12.09	14.15	Ub	544.05	784.14	Ub	23.16	42.27	Mb	248.315	91.3	Ub	9.855	23.615	Mb	362.15	385.1	Ub	19.8	91.475	Mb
E	MSTRG.10192		MSTRG.2972	MSTRG.174	52.35	52.985	Ub	90.34	86.66	Ub	93.01	58.2	Fb	82.81	30.615	Ub	60.355	64.095	Ub	103.175	90.46	Ub	76.35	44.87	Fb	81.92	16.36	Fb	75.55	87.62	Ub	109.075	109.715	Ub	104.005	55.385	Fb	114.47	60.065	Fb
E	MSTRG.10193		MSTRG.2971	MSTRG.175	110.49	122.9	Ub	119.625	147.585	Ub	137.35	92.05	Ub	65.06	63.95	Ub	162.915	181.845	Ub	120.04	144.41	Ub	128.835	90.125	Ub	70.385	53.1	Ub	223.575	293.885	Ub	139.26	149.27	Ub	195.93	84.28	Fb	179.81	292.005	Mb
E	MSTRG.10194		MSTRG.2970	MSTRG.176	10.73	10.17	Ub	24.91	18	Ub	16.1	11.875	Ub	3.48	1.205	Ub	17.755	15.805	Ub	35.58	28.07	Ub	22.05	23.06	Ub	4.46	1.575	Ub	16.245	20.915	Ub	9.87	9.645	Ub	19.08	12.46	Ub	5.885	7.065	Ub
E	MSTRG.10196		MSTRG.2969	MSTRG.177	11.18	17.06	Ub	13.055	4.765	Fb	8.93	8.595	Ub	0.64	0.295	Ub	33.155	25.785	Ub	8.59	10.685	Ub	13.63	19.71	Ub	0	1.05	Mb	55.12	28.295	Ub	46.355	29.64	Ub	9.015	8.84	Ub	0.525	1.53	Mb
E	MSTRG.10197		MSTRG.2968	MSTRG.178	5.465	5.835	Ub	2.71	5.07	Ub	43.235	3.69	Fb	15.31	1.045	Fb	4.85	5.695	Ub	6.485	5.84	Ub	39.495	3.7	Fb	13.7	0.85	Fb	6.285	7.1	Ub	2.99	3.6	Ub	57.425	5.71	Fb	34.83	3.835	Fb
E	MSTRG.10198		MSTRG.2966	MSTRG.179	10.175	10.09	Ub	9.33	11.29	Ub	16.16	11.185	Ub	8.3	4.085	Ub	11.565	12.075	Ub	14.57	14.555	Ub	17.185	14.74	Ub	35.725	31.535	Mb	13.28	16.5	Ub	12.85	13.34	Ub	17.535	10.785	Ub	16.68	8.355	Fb
E	MSTRG.10201		MSTRG.2965	MSTRG.182	4.28	10.49	Mb	1.505	32.18	Mb	6.865	34.82	Mb	1.215	24.045	Mb	4.745	7.22	Ub	3.565	15.915	Mb	7.47	21.725	Mb	2.395	14.79	Mb	4.795	9.205	Ub	1.82	14.1	Mb	9.185	12.1	Mb	2.56	72.255	Mb
E	MSTRG.10202		MSTRG.2964	MSTRG.183	1.17	1.31	Ub	1.45	3.175	Ub	4.885	8.955	Mb	0	0.515	Mb	1.555	1.8	Ub	4.155	4.32	Ub	4.59	9.06	Ub	0.15	0.095	Ub	2.76	3.68	Ub	8.14	9.005	Ub	3.345	6.775	Mb	0.095	2.195	Mb
E	MSTRG.10203		MSTRG.2963	MSTRG.184	14.585	14.745	Ub	70.96	55.435	Ub	3.405	3.83	Ub	0.215	0.22	Ub	13.475	13.31	Ub	105.905	76.71	Ub	1.845	7.62	Mb	0.205	4.495	Mb	16.6	18.865	Ub	87.63	90.52	Ub	1.675	2.435	Ub	0.195	0.115	Ub
E	MSTRG.10204		MSTRG.2961	MSTRG.186	18.375	19.41	Ub	37.24	28.045	Ub	51.625	17.745	Fb	60.875	21.055	Ub	17.585	17.85	Ub	26.695	20.985	Ub	29.085	23.075	Ub	13.24	5.945	Ub	21.955	23.815	Ub	11.91	17.985	Ub	40.67	23.435	Ub	27.84	20.74	Fb
E	MSTRG.10205		MSTRG.2960	MSTRG.187	1.38	6.195	Mb	0.25	21.205	Mb	8.295	10.98	Ub	17.545	17.625	Ub	2.485	8.465	Mb	1.625	27.915	Mb	13.805	17.915	Ub	22.46	27.92	Mb	3.035	11.685	Mb	0.85	18.765	Mb	28.435	9.78	Fb	43.76	97.235	Mb
E	MSTRG.10206		MSTRG.2959	MSTRG.188	5.5	5.84	Ub	2.17	11.72	Mb	10.525	8.835	Ub	31.57	17.82	Ub	4.69	5.36	Ub	8.75	5.915	Ub	8.725	3.975	Fb	39.05	11.79	Ub	7.315	7.695	Ub	1.04	5.6	Mb	10.1	5.52	Ub	18.155	8.71	Fb
E	MSTRG.10207		MSTRG.2958	MSTRG.189	161.765	143.94	Ub	74.385	107.7	Mb	434.95	64.76	Fb	509.875	37.815	Fb	6.08	8.685	Ub	14.65	23.325	Ub	10.155	23.03	Mb	3.565	21.36	Mb	8.35	13.18	Ub	5.695	21.62	Mb	13.57	18.19	Mb	7.68	106.9	Mb
E	MSTRG.10208		MSTRG.2957	MSTRG.190	129.215	115.735	Ub	64.87	88.05	Ub	532.725	65.725	Fb	1426.08	123.675	Fb	128.235	135.12	Ub	119.87	110.385	Ub	478.505	58.045	Fb	949.445	91.38	Fb	177.48	182.795	Ub	87.95	87.395	Ub	541.295	45.775	Fb	1072.84	147.03	Fb
E	MSTRG.10210		MSTRG.2955	MSTRG.192	182.705	172.27	Ub	21.56	326.065	Mb	332.85	507.835	Mb	70.525	395.56	Mb	90.13	84.255	Ub	153.735	151.98	Ub	306.8	474.31	Ub	44.825	286.845	Mb	106.99	109.84	Ub	27.755	170.74	Mb	232.56	376.6	Mb	125.015	925.505	Mb
E	MSTRG.10211		MSTRG.2954	MSTRG.193	2.81	2.77	Ub	0.59	2.03	Mb	7.57	2.295	Fb	50.335	3.61	Fb	2.875	2.885	Ub	4.015	2.765	Ub	6.13	2.35	Fb	31.29	3.255	Fb	4.345	5.88	Ub	0.915	3.445	Mb	10.415	4.13	Fb	19.8	11.415	Fb
E	MSTRG.10212		MSTRG.2953	MSTRG.194	5.74	7.93	Ub	5.975	27.21	Mb	25.655	45.61	Mb	5.29	22.635	Mb	5.49	8.075	Ub	18.36	19.92	Ub	18.165	37.72	Mb	2.98	18.485	Mb	7.735	12.01	Ub	8	20.295	Mb	13.435	25.16	Mb	2.38	43.58	Mb
E	MSTRG.10213		MSTRG.2952	MSTRG.195	71.26	67.52	Ub	83.865	93	Ub	67.675	81.935	Ub	30.88	68.77	Mb	63.775	59.385	Ub	90.41	88.535	Ub	65.41	86.39	Ub	27.87	49.625	Mb	81.355	86.87	Ub	77.26	82.28	Ub	64.97	44.92	Ub	114.575	116.83	Ub
E	MSTRG.10215		MSTRG.2949	MSTRG.198	6.875	8.345	Ub	2.215	8.235	Mb	16.07	5.655	Fb	7.175	2.465	Ub	6.015	6.52	Ub	6.65	6	Ub	13.15	2.98	Fb	7.975	0.615	Fb	9.355	11.295	Ub	5.44	5.215	Ub	23.985	3.555	Fb	29.695	5.115	Fb
E	MSTRG.10216		MSTRG.2948	MSTRG.199	1.26	1.135	Ub	1.02	1.755	Ub	4.94	9.18	Mb	0.02	0.02	Ub	0.92	0.965	Ub	3.275	1.76	Ub	3.84	6.675	Ub	0.015	0.01	Ub	1.345	1.605	Ub	1.465	1.59	Ub	3.01	9.4	Mb	0	0.03	Ub
E	MSTRG.10209		MSTRG.2946	MSTRG.200	837.055	756.235	Ub	2.225	1.01	Ub	0	0.175	Ub	0	0	Ub	995.53	850.9	Ub	1.96	0	Ub	0.665	0.425	Ub	0	0	Ub	890.255	904.43	Ub	0.815	1.855	Ub	6.31	7.735	Ub	0	0	Ub
E	MSTRG.10217		MSTRG.2945	MSTRG.201	864.83	674.375	Ub	1.87	1.255	Ub	0	0.125	Ub	0	0	Ub	916.93	870.01	Ub	0.52	0.895	Ub	0.4	0.51	Ub	0	0	Ub	1484.69	1414.53	Ub	3.045	2.08	Ub	0.805	3.585	Mb	0	0	Ub
E	MSTRG.10218		MSTRG.2942	MSTRG.202	34.92	55.415	Ub	5.895	7.54	Ub	14.48	24.65	Mb	0.025	0.02	Ub	3.035	3.78	Ub	16	11.545	Ub	12.355	20.74	Ub	0.01	0.535	Mb	33.195	18.585	Ub	10.32	12.845	Ub	12.655	31.51	Mb	0.005	1.405	Mb
E	MSTRG.10219		MSTRG.2944	MSTRG.203	97.07	205.555	Mb	0	0.18	Ub	0	0	Ub	0	0	Ub	180.77	155.495	Ub	0.065	0.13	Ub	0	0	Ub	0	0	Ub	253.325	167.745	Ub	0.145	0.275	Ub	0.045	0.05	Ub	0	0.055	Ub
E	MSTRG.10220		MSTRG.2943	MSTRG.204	200.915	181.66	Ub	0.66	0.625	Ub	0	0.075	Ub	0	0	Ub	161.13	164.36	Ub	1.145	1.73	Ub	0	0	Ub	0.1	0	Ub	216.555	265.005	Ub	1.125	0.72	Ub	0.095	0.4	Ub	0	0.055	Ub
E	MSTRG.10221		MSTRG.2940	MSTRG.205	17.305	20.125	Ub	43.82	27.71	Ub	28.93	10.95	Fb	8.64	3.305	Ub	17.69	18.945	Ub	32.06	34.905	Ub	28.65	12.845	Fb	11.525	2.92	Fb	17.39	17.18	Ub	39.97	36.135	Ub	34.785	11.48	Fb	15.705	5	Fb
E	MSTRG.10222		MSTRG.2939	MSTRG.206	24.47	39.225	Ub	179.255	113.8	Ub	45.855	44.325	Ub	20.23	32.35	Mb	41.3	42.12	Ub	113.455	148.43	Ub	39.505	45.18	Ub	17.115	28.265	Mb	72.985	84.28	Ub	154.4	144.89	Ub	57.645	28.525	Fb	45.62	73.61	Mb
E	MSTRG.10224		MSTRG.2937	MSTRG.207	11.665	14.145	Ub	9.755	25.17	Mb	22.805	10.655	Fb	13.17	6.245	Ub	15.34	16.745	Ub	25.755	26.53	Ub	20.06	9.7	Fb	14.195	4.185	Fb	20.8	24.905	Ub	12.7	14.345	Ub	35.12	6.255	Fb	24.31	16.815	Fb
E	MSTRG.10225		MSTRG.2936	MSTRG.208	16.16	16.805	Ub	4.455	5.43	Ub	15.955	10.525	Ub	39.885	5.305	Fb	8.73	8.38	Ub	6.455	6.14	Ub	16.655	8.47	Fb	25.675	4.96	Fb	13.095	14.26	Ub	4.815	6.45	Ub	22.64	13.885	Ub	25.165	14.015	Fb
E	MSTRG.10227		MSTRG.2935	MSTRG.210	2.4	2.7	Ub	0.84	0.97	Ub	3.94	5.975	Ub	0	0	Ub	20.22	17.065	Ub	1.055	0.955	Ub	0.41	0.99	Ub	0	0	Ub	3.735	5.955	Ub	2.745	3.125	Ub	5.19	10.285	Mb	0	0.08	Ub
E	MSTRG.10228		MSTRG.2934	MSTRG.211	1.875	1.625	Ub	1.275	1.475	Ub	0.13	0.615	Mb	0	0	Ub	2.35	2.775	Ub	3.08	2.17	Ub	0.3	0.375	Ub	0	0	Ub	3.65	5.71	Ub	1.79	2.425	Ub	0.13	0.555	Mb	0	0.2	Mb
E	MSTRG.10229		MSTRG.2932	MSTRG.213	1.85	1.365	Ub	0.69	0.745	Ub	0.94	1.795	Ub	0	0	Ub	2.13	2.17	Ub	2.085	1.76	Ub	0.84	1.365	Ub	0	0	Ub	2.595	3.16	Ub	0.82	0.77	Ub	0.705	1.85	Mb	0.03	0	Ub
E	MSTRG.10230		MSTRG.2931	MSTRG.214	2.56	2.87	Ub	2.435	2.875	Ub	1.75	1.645	Ub	0	0	Ub	4.33	5.335	Ub	9.04	5.175	Ub	1.56	1.72	Ub	0	0	Ub	4.74	6.78	Ub	2.935	3.1	Ub	1.755	2.065	Ub	0	0.105	Ub
E	MSTRG.10234		MSTRG.2925	MSTRG.215	12.87	14.27	Ub	95.75	64.395	Ub	16.39	16.46	Ub	3.515	1.95	Ub	107.135	115.825	Ub	238.775	204.905	Ub	168.66	67.39	Fb	190.105	51.285	Ub	150.145	185.285	Ub	204.615	195.555	Ub	284.235	67.645	Fb	221.22	77.49	Fb
E	MSTRG.10238		MSTRG.2923	MSTRG.220	0.11	9.48	Mb	0.485	42.01	Mb	1.38	24.715	Mb	0	13.5	Mb	0.09	4.37	Mb	1.085	27.135	Mb	2.125	19.37	Mb	0	23.535	Mb	0.285	12.46	Mb	0.07	39.085	Mb	0.515	20.765	Mb	0.045	123.015	Mb
E	MSTRG.10239		MSTRG.2922	MSTRG.221	34.905	32.355	Ub	111.835	63.965	Fb	42.9	42.87	Ub	28.155	24.11	Ub	85.22	111.97	Ub	167.39	197.135	Ub	46.835	57.045	Ub	51.605	34.66	Ub	82.08	101.475	Ub	115.04	80.48	Ub	34.685	38.88	Mb	19.435	32.155	Mb
E	MSTRG.10240		MSTRG.2921	MSTRG.222	7.02	7.785	Ub	5.73	14.575	Mb	15.78	17.04	Ub	12.66	14.55	Mb	6.525	8.01	Ub	13.1	9.755	Ub	16.16	17.64	Ub	17.315	13.805	Mb	12.62	16.505	Ub	7.185	15.145	Mb	25.155	17.5	Ub	20.45	31.915	Mb
E	MSTRG.10241		MSTRG.2920	MSTRG.223	53.52	48.175	Ub	80.21	86.04	Ub	78.495	67.19	Ub	445.545	241.13	Ub	61.815	64.19	Ub	110.545	108.555	Ub	84.835	70.795	Ub	579.86	221.175	Ub	87.305	108.445	Ub	112.04	114.875	Ub	100.43	74.035	Ub	258.225	133.945	Fb
E	MSTRG.10242		MSTRG.2918	MSTRG.224	166.78	158.805	Ub	383.385	200.315	Fb	195.465	177.365	Ub	255.275	65.775	Fb	188.47	191.715	Ub	289.24	289.52	Ub	178.45	180.47	Ub	203.73	72.18	Ub	268.24	290.665	Ub	417.72	334.5	Ub	193.075	144.485	Ub	241.41	144.14	Fb
E	MSTRG.10245		MSTRG.2916	MSTRG.226	0.44	0.46	Ub	5.64	8.32	Ub	8.73	13.68	Mb	0.02	1	Mb	328.68	23.22	Ub	8.49	28.65	Mb	8.94	17.485	Ub	0	0.535	Mb	1126.35	2310.43	Ub	30.14	10.45	Fb	7.78	20.08	Mb	0	1.495	Mb
E	MSTRG.10246		MSTRG.2915	MSTRG.227	5.47	7.09	Ub	7.96	13.21	Ub	15.095	7.445	Fb	6.255	3.245	Ub	6.285	7.145	Ub	11.065	11.84	Ub	13.41	5.365	Fb	7.445	1.62	Fb	8.905	11.585	Ub	8.73	9.225	Ub	21.39	5.66	Fb	11.915	11.37	Ub
E	MSTRG.10247		MSTRG.2914	MSTRG.228	3.91	3.24	Ub	1.715	8.53	Mb	11.325	6.195	Ub	22.71	8.68	Ub	2.325	2.305	Ub	7.805	3.695	Ub	9.43	4.995	Fb	13.43	3.55	Fb	5.12	4.54	Ub	2.01	4.305	Ub	12.81	6.635	Ub	15.76	7.11	Fb
E	MSTRG.10248		MSTRG.2913	MSTRG.229	8.47	8.265	Ub	4.295	8.505	Ub	16.58	5.23	Fb	11.66	4.505	Ub	9.16	10.125	Ub	13.905	10.13	Ub	12.975	5.465	Fb	8.215	2.27	Fb	11.84	15.23	Ub	5.8	9.26	Ub	21.42	4.83	Fb	7.785	8.34	Ub
E	MSTRG.10255		MSTRG.2912	MSTRG.235	8.005	6.11	Ub	10.79	1.065	Fb	0.98	2.22	Ub	1.36	0.49	Ub	25.38	12.875	Ub	7.285	6.675	Ub	1.61	3.63	Ub	1.315	0.675	Ub	17.16	12.095	Ub	24.945	21.965	Ub	4.57	8.34	Mb	1.395	0.985	Ub
E	MSTRG.10256		MSTRG.2911	MSTRG.236	1.35	2.145	Ub	26.595	10.05	Fb	1.15	0.95	Ub	0.54	0	Ub	7.535	4.14	Ub	23.655	45.95	Ub	4.025	7.135	Ub	0	0	Ub	0.68	0.145	Ub	2.99	6.26	Ub	0	0	Ub	0	0.08	Ub
E	MSTRG.10257		g7848	MSTRG.237	0.32	0.545	Ub	2.9	0.605	Fb	0.415	0.33	Ub	0	0	Ub	1.27	0.385	Ub	4.59	5.065	Ub	2.42	2.82	Ub	0	0	Ub	0.5	0.21	Ub	2.465	6.245	Ub	0.235	0	Ub	0.045	0.4	Ub
E	MSTRG.10260		MSTRG.2910	MSTRG.239	6.69	6.835	Ub	4.08	9.7	Ub	10.595	10.185	Ub	28.395	10.61	Ub	125.11	58.41	Ub	19.97	9.52	Ub	35.515	41.385	Ub	49.84	15.55	Ub	11.12	13.775	Ub	10.31	17.745	Ub	15.12	10.17	Ub	29.735	11.14	Fb
E	MSTRG.10261		MSTRG.2907	MSTRG.240	50.19	50.99	Ub	82.87	91.38	Ub	37.835	55.315	Ub	7.505	18.655	Mb	37.72	39.985	Ub	80.825	90.45	Ub	35.87	61.66	Ub	5.71	16.645	Mb	59.315	56.96	Ub	92.11	97.945	Ub	30.165	44.235	Mb	7.24	68.225	Mb
E	MSTRG.10263		MSTRG.2906	MSTRG.241	9.85	18.37	Mb	20.385	53.305	Mb	32.445	49.665	Mb	23.31	40.63	Mb	15.71	21.23	Ub	33.68	39.51	Ub	48.165	46.765	Ub	53.825	31.015	Ub	19.005	28.235	Ub	19.75	39.64	Mb	53.45	34.435	Ub	37.575	103.365	Mb
E	MSTRG.10264		MSTRG.2904	MSTRG.244	9.13	9.59	Ub	30.49	15.345	Ub	22.8	8.84	Fb	20.735	5.215	Fb	10.4	10.015	Ub	12.415	10.895	Ub	13.125	6.995	Fb	14.625	2.04	Fb	12.87	14.83	Ub	16.13	12.14	Ub	18.455	6.23	Fb	20.285	2.96	Fb
E	MSTRG.10265		MSTRG.2903	MSTRG.245	4.405	4.34	Ub	3.105	3.505	Ub	10.15	3.17	Fb	8.915	1.18	Fb	18.795	19.82	Ub	27.455	15.595	Ub	38.68	18.835	Fb	20.46	3.115	Fb	22.545	28.76	Ub	11.265	14.605	Ub	36.115	11.57	Fb	49.565	16.895	Fb
E	MSTRG.10266		MSTRG.2902	MSTRG.246	220.66	195.31	Ub	2135.57	987.375	Fb	87.615	82.84	Ub	2.145	21.835	Mb	446.28	433.055	Ub	1187.69	1184.54	Ub	65.93	113.42	Ub	12.09	15.755	Mb	470.14	553.095	Ub	1111.1	899.96	Ub	53.835	105.02	Mb	3.22	17.525	Mb
E	MSTRG.10267		MSTRG.2901	MSTRG.247	24.24	15.155	Ub	321.11	138.14	Fb	0	0.04	Ub	0	0.195	Ub	48.27	54.225	Ub	48.84	84.07	Ub	0.11	0.425	Ub	0.03	0.315	Mb	136.115	178.28	Ub	143.3	80.02	Fb	0.03	0.345	Mb	0.115	1.74	Mb
E	MSTRG.10270		MSTRG.2899	MSTRG.248	3.185	2.13	Ub	1.415	2.565	Ub	0	0	Ub	0	0	Ub	0.62	0.48	Ub	0.73	2.765	Mb	0	0	Ub	0	0	Ub	0.315	0.475	Ub	3.415	2.675	Ub	0	0.145	Ub	0	0	Ub
E	MSTRG.10272		MSTRG.2897	MSTRG.249	30.89	24.43	Ub	52.825	28.62	Fb	9.605	9.56	Ub	0.1	2.115	Mb	27.285	23.63	Ub	46.805	39.4	Ub	10.425	13.095	Ub	0.745	3.155	Mb	90.52	65.6	Ub	326.94	196.73	Ub	66.79	258.165	Mb	0.555	9.745	Mb
E	MSTRG.10273		MSTRG.2895	MSTRG.250	6.84	6.085	Ub	18.32	39.56	Mb	96.32	167.61	Mb	0.195	2.01	Mb	3.515	4.055	Ub	42.815	22.155	Ub	52.135	92.87	Ub	0.06	0.97	Mb	10.495	12.84	Ub	23.36	42.605	Mb	103.015	229.875	Mb	0.03	4.905	Mb
E	MSTRG.10274		MSTRG.2896	MSTRG.251	2.415	1.84	Ub	0.75	0.845	Ub	7.43	6.77	Ub	0.05	0.575	Mb	2.63	3.625	Ub	1.315	0.535	Ub	20.5	15.39	Ub	0.1	0.985	Mb	4.015	3.005	Ub	0.29	0.395	Ub	4.44	5.845	Ub	0.065	0.315	Ub
E	MSTRG.10276		MSTRG.2894	MSTRG.252	99.895	82.71	Ub	424.955	211.435	Fb	44.795	33.325	Ub	2.355	9.785	Mb	113.205	128.615	Ub	212.41	229.695	Ub	37.61	43.62	Ub	0.84	5.79	Mb	180.625	203.96	Ub	387.385	300.89	Ub	37	56.625	Mb	2.94	5.23	Mb
E	MSTRG.10278		MSTRG.2891	MSTRG.253	76.655	76.775	Ub	36.955	67.42	Mb	387.905	50.895	Fb	444.515	136.77	Ub	107.075	103.95	Ub	94.35	88.89	Ub	508.98	32.61	Fb	411.215	13.58	Fb	109.645	124.165	Ub	78.99	61.89	Ub	486.16	28.87	Fb	534.16	42.495	Fb
E	MSTRG.10279		MSTRG.2890	MSTRG.255	17.305	18.785	Ub	15.165	41.56	Mb	44.075	25.595	Fb	37.08	17.93	Ub	19.82	23.79	Ub	52.275	30.985	Ub	49.05	26.49	Fb	54.375	21.31	Ub	26.625	29.73	Ub	15.555	31	Mb	55.45	26.38	Fb	89.18	56.475	Fb
E	MSTRG.10280		MSTRG.2887	MSTRG.256	12.815	14.67	Ub	22.27	20.71	Ub	22.075	14.315	Fb	15.58	5	Fb	74.12	74.37	Ub	45.76	47.35	Ub	64.03	33.03	Fb	33.95	10.835	Fb	45.57	53.505	Ub	35.365	36.475	Ub	61.765	20.71	Fb	71.85	24.99	Fb
E	MSTRG.10281		MSTRG.2888	MSTRG.257	8.035	10.025	Ub	6.83	18.565	Mb	17.215	12.39	Ub	8.78	8.1	Ub	9.885	12.71	Ub	12.91	22.49	Ub	22.205	9.93	Fb	19.835	7.015	Ub	10.76	14.705	Ub	8.38	10.95	Ub	38.305	4.75	Fb	32.7	15.4	Fb
E	MSTRG.10283		MSTRG.2886	MSTRG.259	7.23	13.565	Mb	8.295	31.43	Mb	22.655	22.15	Ub	7.705	12.815	Mb	8.89	12.98	Ub	10.67	22.61	Mb	19.645	18.18	Ub	9.055	7.765	Mb	10.775	18.475	Ub	8.98	20.26	Mb	27.725	12.255	Fb	8.865	47.37	Mb
E	MSTRG.10284		MSTRG.2884	MSTRG.260	90.91	78.095	Ub	36.195	87.69	Mb	389.015	439.43	Ub	113.47	38.185	Fb	70.195	59.69	Ub	109.1	69.71	Ub	408.815	470.83	Ub	99.625	61.485	Ub	391.49	322.705	Ub	179.35	289.845	Ub	1480.81	2301.34	Mb	709.42	555.705	Fb
E	MSTRG.10286		MSTRG.2883	MSTRG.261	7.72	26.3	Mb	7.98	74.515	Mb	13.35	35.165	Mb	11.76	47.585	Mb	11.04	23.13	Ub	20.79	57.095	Mb	19.59	37.745	Ub	37.1	103.34	Mb	16.9	41.815	Mb	18.235	68.16	Mb	20.56	37.13	Mb	25.685	229.95	Mb
E	MSTRG.10289		MSTRG.2882	MSTRG.263	0.055	18.905	Mb	1.21	161.445	Mb	0.195	128.245	Mb	0.25	714.79	Mb	0	7.935	Mb	0.13	78.39	Mb	0	77.08	Mb	0.37	534.875	Mb	0.145	16.82	Mb	0.555	63.85	Mb	0	64.585	Mb	0.295	667.17	Mb
E	MSTRG.10291		MSTRG.2880	MSTRG.264	16.325	16.255	Ub	126.74	70.685	Fb	9.9	12.52	Ub	2.645	2.03	Ub	22.675	21.01	Ub	93.46	111.87	Ub	7.72	9.51	Ub	2.465	1.54	Ub	28.935	38.995	Ub	128.265	91.205	Ub	7.395	9.775	Mb	1.635	1.11	Ub
E	MSTRG.10292		MSTRG.2881	MSTRG.266	85.32	69.05	Ub	45.77	47.71	Ub	86.39	44.03	Fb	1.795	9.375	Mb	77.17	85.85	Ub	156.635	72.505	Ub	72.505	82.82	Ub	0.32	9.4	Mb	164.365	88.88	Ub	123.395	133.325	Ub	75.625	65.24	Ub	0.185	4.385	Mb
E	MSTRG.10294		MSTRG.2879	MSTRG.267	0.235	103.62	Mb	0.37	619.77	Mb	0.13	294.025	Mb	0.025	254.145	Mb	0.08	53.81	Mb	0.235	348.865	Mb	0.235	214.235	Mb	0.06	188.44	Mb	0.08	83.74	Mb	0.61	246.44	Mb	0.065	126.77	Mb	0.23	991.665	Mb
E	MSTRG.10295		MSTRG.2878	MSTRG.268	0.09	8.37	Mb	0.065	24.345	Mb	0.05	14.985	Mb	0.905	35.125	Mb	0	6.605	Mb	0.055	18.93	Mb	0.07	12.87	Mb	0	52.395	Mb	0.13	6.915	Mb	0.2	14.895	Mb	0.195	11.495	Mb	0.2	109.325	Mb
E	MSTRG.10297		MSTRG.2876	MSTRG.269	5.825	16.5	Mb	3.255	86.355	Mb	11.615	51.535	Mb	14.415	124.225	Mb	5.255	11.405	Ub	11.38	49.08	Mb	13.315	38.505	Mb	10.815	62.765	Mb	7.145	17.945	Ub	2.93	43.31	Mb	14.995	34.035	Mb	20.53	225.36	Mb
E	MSTRG.10298		MSTRG.2875	MSTRG.270	9.55	11.4	Ub	23.905	17.805	Ub	24.235	15.165	Fb	8.755	3.875	Ub	13.005	13.385	Ub	17.86	20.265	Ub	18.36	12.755	Ub	7.865	2.41	Ub	18.395	23.36	Ub	16.435	17.695	Ub	30.235	15.02	Fb	21.645	7.645	Fb
E	MSTRG.10300		MSTRG.2873	MSTRG.271	125.905	94.43	Ub	0.96	0.58	Ub	4.34	12.525	Mb	0	0	Ub	230.655	187.92	Ub	8.2	11.475	Ub	23.155	54.16	Mb	0.345	0.21	Ub	141.13	133.36	Ub	5.455	8.885	Ub	3.905	22.465	Mb	0.145	2.665	Mb
E	MSTRG.10302		MSTRG.2872	MSTRG.272	33.875	27.57	Ub	7.975	5.93	Ub	49.96	66.695	Ub	0	3.975	Mb	29.93	29.45	Ub	7.63	29.235	Mb	35.045	58.905	Ub	0.25	5.315	Mb	32.59	47.91	Ub	76.66	57.215	Ub	21.14	30.93	Mb	0.115	2.555	Mb
E	MSTRG.10310		MSTRG.2868	MSTRG.276	4879.59	7548.71	Ub	107.735	57.71	Ub	0	0	Ub	0	0.13	Ub	5353.48	10090.2	Ub	11.12	3.64	Ub	0	0.09	Ub	0	0	Ub	2814.42	3996.88	Ub	33.4	127.965	Mb	0	0	Ub	0	0	Ub
E	MSTRG.10312		MSTRG.2867	MSTRG.278	59.325	58.2	Ub	26.115	166.995	Mb	128.775	116.52	Ub	182.375	184.545	Ub	84.35	84.46	Ub	203.55	131.21	Ub	160.295	153.125	Ub	144.82	137.185	Mb	90.885	108.195	Ub	26.095	109.59	Mb	128.785	124.32	Ub	157.225	179.365	Ub
E	MSTRG.10313		MSTRG.2865	MSTRG.279	17.54	22.01	Ub	17.235	31.765	Ub	36.965	23.76	Fb	16.185	5.595	Ub	301.475	321.92	Ub	611.935	490.47	Ub	64.06	104.065	Ub	12.89	45.62	Mb	20.305	27.29	Ub	20.09	23.12	Ub	34.22	14.4	Fb	21.37	8.515	Fb
E	MSTRG.10314		MSTRG.2866	MSTRG.280	3.84	5.725	Ub	1.105	5.705	Mb	27.615	4.765	Fb	12.67	1.62	Fb	4.2	4.86	Ub	5.28	4.91	Ub	20.05	4.74	Fb	7.49	1.305	Fb	5.115	4.98	Ub	1.565	2.71	Ub	35.29	5.145	Fb	28.075	6.05	Fb
E	MSTRG.10316		MSTRG.2864	MSTRG.282	17.805	31.155	Ub	9.65	83.265	Mb	44.54	61.23	Ub	72.16	67	Ub	23.075	27.655	Ub	33.695	56.095	Ub	51.155	56.615	Ub	53.045	48.77	Mb	21.665	33.43	Ub	8.215	46.255	Mb	54.41	28.985	Fb	49.125	163.215	Mb
E	MSTRG.10317		MSTRG.2863	MSTRG.284	377.81	308.765	Ub	1414.14	583.265	Fb	155.375	90.17	Fb	81.16	39.495	Ub	123.38	128.76	Ub	402.65	417.88	Ub	115.48	206.1	Ub	18.155	12.895	Ub	358.695	373.445	Ub	1028.98	879.205	Ub	163.91	112.535	Ub	200.87	34.735	Fb
E	MSTRG.10319		MSTRG.2862	MSTRG.286	4.37	4.865	Ub	3.175	4.495	Ub	23.415	3.61	Fb	12.44	1.225	Fb	3.825	4.39	Ub	4.895	3.87	Ub	21.16	3.57	Fb	10.55	0.805	Fb	5.525	6.455	Ub	4.455	4.59	Ub	29.415	5.94	Fb	20.845	4.535	Fb
E	MSTRG.10320		MSTRG.2861	MSTRG.288	98.75	137.54	Ub	254.915	317.46	Ub	371.85	271.17	Ub	138.245	128.725	Ub	129.01	152.425	Ub	235.98	326.17	Ub	351.935	266.93	Ub	138.605	106.38	Mb	195.25	253.43	Ub	259.67	346.1	Ub	473.045	233.17	Fb	383.99	503.69	Mb
E	MSTRG.10321		MSTRG.2860	MSTRG.289	4.28	4.535	Ub	13.95	25.64	Ub	41.63	64.22	Mb	36.295	10.33	Fb	5.005	5.31	Ub	38.605	23.575	Ub	45.945	69.525	Ub	45.06	8.845	Fb	8.255	11.535	Ub	21.34	34.945	Ub	46.35	105.645	Mb	19.41	15.49	Ub
E	MSTRG.10323		MSTRG.2859	MSTRG.291	0	0.055	Ub	0	0	Ub	28.04	41.905	Ub	0	0	Ub	0.24	3.79	Mb	0.08	0.135	Ub	54.5	86.095	Ub	0	0	Ub	0.445	1.83	Ub	0.05	0	Ub	10.355	3.715	Ub	0	0.04	Ub
E	MSTRG.10327		MSTRG.2857	MSTRG.292	79.88	72.65	Ub	56.28	32.86	Fb	114.085	92.53	Ub	79.575	6.795	Fb	74.735	61.145	Ub	58.975	40.855	Ub	110.22	132.81	Ub	87.525	11.695	Fb	39.57	36.685	Ub	22.13	46.88	Mb	38.97	68.57	Mb	29.655	205.585	Mb
E	MSTRG.10326		MSTRG.2856	MSTRG.293	32.24	29.34	Ub	19.33	38.08	Ub	73.27	37.315	Fb	333.235	94.185	Ub	33.85	32.265	Ub	55.935	47.555	Ub	71.47	37.805	Fb	269.72	63.795	Fb	47.55	52.95	Ub	34.07	44.555	Ub	82.955	38.38	Fb	181.43	52.725	Fb
E	g9809		g7786	MSTRG.294	1.105	1.625	Ub	1.165	1.045	Ub	0.25	0.395	Ub	0.04	0.77	Mb	1.56	1.58	Ub	0.68	0.525	Ub	0.125	0.3	Ub	0	0.245	Mb	2.84	2.545	Ub	1.45	1.19	Ub	0.275	0.57	Mb	0	1.53	Mb
E	MSTRG.10329		MSTRG.2855	MSTRG.295	10.86	9.695	Ub	3.78	1.15	Fb	0.275	0.55	Ub	0	0.19	Mb	10.74	16.945	Ub	1.01	1.61	Ub	0.28	0.64	Ub	0	0.32	Mb	16.905	19.15	Ub	2.785	3.785	Ub	0.38	0.5	Ub	0.025	1.995	Mb
E	MSTRG.10330		MSTRG.2854	MSTRG.296	106.815	109.795	Ub	30.885	122.33	Mb	137.56	128.445	Ub	37.595	77.525	Mb	157.165	146.065	Ub	89.12	97.385	Ub	181.045	143.135	Ub	46.5	75.33	Mb	178.475	193.17	Ub	29.875	56.445	Mb	120.68	56.365	Fb	81.335	192.93	Mb
E	MSTRG.10332		MSTRG.2853	MSTRG.298	32.265	28.05	Ub	0.32	0.165	Ub	19.305	104.21	Mb	0	0.605	Mb	36.955	20.275	Ub	0.365	0.34	Ub	71.45	187.9	Mb	0	0.135	Mb	22.215	5.595	Ub	0.31	0.355	Ub	16.835	100.75	Mb	0	1.915	Mb
E	MSTRG.10334		MSTRG.2852	MSTRG.300	0.025	0.03	Ub	0.61	0.22	Ub	0.195	206.21	Mb	0	0.985	Mb	0	0.015	Ub	0.21	0.315	Ub	0.155	195.62	Mb	0	0.015	Ub	0.36	0.2	Ub	5.98	4.935	Ub	0.925	102.38	Mb	0.075	1.965	Mb
E	MSTRG.10336		MSTRG.2848	MSTRG.303	15.385	23.26	Ub	8.85	4.38	Ub	33.37	15.87	Ub	0.07	0	Ub	27.955	15.565	Ub	0.78	2.005	Mb	52.945	57.455	Ub	0.015	0.065	Ub	33.145	9.4	Ub	22.53	16.49	Ub	33.47	35.46	Ub	0.02	0.03	Ub
E	MSTRG.10337		MSTRG.2846	MSTRG.304	0.035	0.03	Ub	0.91	305.385	Mb	0.715	0.625	Ub	0	0	Ub	0.075	0.115	Ub	1536.53	238.43	Fb	0.915	0.995	Ub	0	0	Ub	0.04	0.17	Ub	0.825	283.08	Mb	0	0.04	Ub	0	0	Ub
E	MSTRG.10338		MSTRG.2845	MSTRG.305	0.225	0.02	Ub	0.72	48.95	Mb	0.075	0.165	Ub	0	0	Ub	0.47	0.195	Ub	610.095	127.03	Fb	0.1	0.525	Ub	0	0.155	Ub	0.02	0	Ub	0.03	50.87	Mb	0	0.02	Ub	0	0.02	Ub
E	MSTRG.10339		MSTRG.2844	MSTRG.306	129.535	114.745	Ub	30.715	11.18	Fb	14.255	2461.14	Mb	0.15	0.325	Ub	108.49	108.315	Ub	31.45	46.095	Ub	8.485	1100.54	Mb	0	0.625	Mb	49.345	41.275	Ub	22.665	14.1	Ub	5.57	869.045	Mb	0.145	0.37	Ub
E	MSTRG.10340		MSTRG.2843	MSTRG.307	15.3	18.985	Ub	37.965	33.935	Ub	20.77	15.655	Ub	21.585	10.41	Ub	23.41	25.1	Ub	47.165	50.53	Ub	27.345	14.98	Fb	28.945	9.085	Fb	36.585	44.405	Ub	59.08	54.15	Ub	34.025	15.67	Fb	50.9	46.635	Ub
E	MSTRG.10341		MSTRG.2841	MSTRG.308	8.11	10.04	Ub	3.89	11.1	Mb	16.86	5.905	Fb	7.475	2.46	Ub	7.83	10.24	Ub	10.86	11.78	Ub	15.96	6.17	Fb	13.56	2.35	Fb	11.7	14.86	Ub	6.145	10.405	Ub	35.465	5.015	Fb	25.315	21.38	Ub
E	MSTRG.10342		MSTRG.2842	MSTRG.309	3.275	3.13	Ub	2.185	5.1	Ub	4.945	5.275	Ub	21.115	16.775	Ub	4.22	5.86	Ub	9	7.505	Ub	7.28	7.7	Ub	35.195	28.495	Ub	6.05	7.34	Ub	2.67	5.835	Ub	6.305	5.355	Ub	9.58	7.605	Ub
E	MSTRG.10343		MSTRG.2840	MSTRG.310	100.115	90.455	Ub	415.075	223.84	Fb	279.32	370.965	Ub	5.485	17.485	Mb	73.59	71.465	Ub	226.475	395.14	Ub	187.85	315.905	Ub	3.67	11.165	Mb	78.76	82.08	Ub	528.245	511.005	Ub	78.1	124.1	Mb	22.995	8.695	Fb
E	MSTRG.10345		MSTRG.2839	MSTRG.312	69.905	61.945	Ub	261.19	122.825	Fb	232.535	308.43	Ub	0.26	13.235	Mb	52.4	52.95	Ub	86.71	135.555	Ub	156.225	143.72	Ub	2.96	4.865	Ub	76.38	93.035	Ub	264.175	175.135	Ub	109.935	216.65	Mb	0.525	9.05	Mb
E	MSTRG.10346		MSTRG.2837	MSTRG.313	17.385	28.025	Ub	49.61	97.195	Ub	43.39	107.75	Mb	3.08	52.355	Mb	7.83	11.49	Ub	7.72	52.685	Mb	35.885	108.43	Mb	2.32	34.18	Mb	11.555	19.305	Ub	61.54	71.02	Ub	28.785	69.105	Mb	2.915	134.435	Mb
E	MSTRG.10347		MSTRG.2836	MSTRG.315	2683.83	2467.18	Ub	4888.65	3369.3	Ub	4594.09	1822.13	Fb	5350.96	416.83	Fb	1378.69	1333.65	Ub	2312.83	1833.37	Ub	2580.12	1236.52	Fb	3315.15	250.29	Fb	2912.55	2767.95	Ub	4198.81	3499.68	Ub	3773.53	1687.88	Fb	5788.69	610.9	Fb
E	MSTRG.10352		MSTRG.2835	MSTRG.316	11.875	7.295	Ub	169.575	75.95	Fb	195.24	51.11	Ub	1.165	6.02	Mb	6.275	5.97	Ub	132.36	142.25	Ub	20.165	81.14	Mb	0.61	0.215	Ub	10.62	11.21	Ub	85.69	38.7	Fb	2.83	6.085	Mb	0.975	1.345	Ub
E	MSTRG.10353		MSTRG.2834	MSTRG.321	21.2	17.625	Ub	0	5.675	Mb	6.345	2.6	Ub	0	18.32	Mb	2.005	5.79	Ub	0	0	Ub	0.39	0	Ub	0	0	Ub	16.495	15.815	Ub	0	0	Ub	0.475	2.615	Ub	0	12.085	Mb
E	MSTRG.10356		MSTRG.2832	MSTRG.323	1.03	3.06	Mb	29.44	18.11	Ub	2.68	5.98	Ub	0	7.24	Mb	8.82	8.745	Ub	42.405	60.88	Ub	2.02	2.99	Ub	0.71	1.78	Mb	33.61	42.985	Ub	216.79	116.965	Fb	2.775	7.92	Mb	0	2.4	Mb
E	MSTRG.10358		MSTRG.2830	MSTRG.326	1.095	0.765	Ub	5.39	4.87	Ub	1.51	6.865	Mb	0.08	7.635	Mb	0.97	0.995	Ub	1.18	3.27	Ub	0.775	8.295	Mb	0.105	7.255	Mb	0.83	0.495	Ub	5.72	5.43	Ub	0.47	2.115	Mb	0.01	5.055	Mb
E	MSTRG.10359		MSTRG.2829	MSTRG.327	6.49	4.27	Ub	108.025	14.77	Fb	1.545	3.305	Ub	0.115	0.185	Ub	47.15	51.835	Ub	43.725	59.885	Ub	0.325	33.715	Mb	0.03	0.32	Mb	19.075	44.275	Ub	123.3	78.25	Ub	1.705	6.165	Mb	0	0.45	Mb
E	MSTRG.10361		MSTRG.2827	MSTRG.329	205.825	441.835	Mb	5.865	19.53	Mb	2.46	4.405	Ub	0	0	Ub	1399.79	1367.67	Ub	3.78	9.76	Ub	17.635	15.955	Ub	0	0.31	Ub	1554.48	696.95	Fb	17.105	15.84	Ub	4.635	11.47	Mb	0	0	Ub
E	MSTRG.10362		MSTRG.2826	MSTRG.330	48.22	302.51	Mb	0.79	1.08	Ub	3.61	5.04	Ub	0	0.12	Ub	254.73	189.275	Ub	0.165	0.455	Ub	5.755	8.305	Ub	0	0	Ub	570.38	118.135	Fb	0.955	2.09	Ub	0.85	2.215	Mb	0	0.025	Ub
E	MSTRG.10363		MSTRG.2825	MSTRG.331	459.62	2608.75	Mb	3.205	3.455	Ub	248.125	304.005	Ub	0.125	0	Ub	726.94	562.66	Ub	0.05	0	Ub	135.335	72.36	Fb	0	0.07	Ub	1440.52	496.74	Fb	1.345	1.405	Ub	179.65	214.755	Ub	0.03	0.125	Ub
E	MSTRG.10364		MSTRG.2823	MSTRG.332	16.515	16.36	Ub	59.12	33.3	Fb	6.77	4.765	Ub	3.68	2.08	Ub	38.61	43.21	Ub	126.6	113.725	Ub	17.77	11.98	Ub	13.99	5.56	Ub	26.665	35.31	Ub	72.45	95.745	Ub	8.72	4.24	Fb	4.05	6.39	Mb
E	MSTRG.10367		MSTRG.2822	MSTRG.334	313.835	675.69	Mb	1344.12	707.175	Fb	733.565	538.46	Ub	1116.79	303.02	Fb	792.91	676.93	Ub	891.285	904.42	Ub	709.58	763.31	Ub	1042.97	233.975	Fb	1268.47	805.345	Ub	2017.35	1614.17	Ub	671.97	554.915	Ub	920.97	456.82	Fb
E	MSTRG.10368		MSTRG.2821	MSTRG.335	364.14	720.345	Mb	1546.33	838.135	Fb	885.2	643.08	Ub	813.195	305.645	Ub	875.355	734.14	Ub	963.45	1025.31	Ub	872.745	992.79	Ub	680.36	244.15	Ub	1184.78	857.11	Ub	2194.41	1897.41	Ub	798.2	564.81	Ub	671.495	485.14	Fb
E	MSTRG.10393		MSTRG.2798	MSTRG.357	10.705	11.635	Ub	5.78	14.09	Ub	52.11	13.325	Fb	160.84	28.615	Fb	17.72	17.075	Ub	21.27	13.14	Ub	29.555	9.605	Fb	77.155	20.78	Fb	21.99	20.635	Ub	4.71	11.595	Ub	55.915	13.985	Fb	96.59	29.825	Fb
E	MSTRG.10394		MSTRG.2797	MSTRG.358	9.98	10.14	Ub	3.195	10.43	Mb	34.81	15.415	Fb	96.72	9.19	Fb	5.345	6.02	Ub	11	9.33	Ub	35.955	14.135	Fb	115.36	52.295	Fb	10.985	12.155	Ub	3.525	7.415	Ub	57.17	11.875	Fb	70.505	9.74	Fb
E	MSTRG.10395		MSTRG.2795	MSTRG.359	22.94	15.485	Ub	5.025	6.04	Ub	30.415	20.38	Ub	0.545	14.275	Mb	5.25	4.245	Ub	5.505	5.515	Ub	5.63	12.82	Mb	0.455	5.525	Mb	42.945	31.885	Ub	33.83	19.955	Fb	24.945	39.77	Mb	1.26	9.085	Mb
E	MSTRG.10400		MSTRG.2792	MSTRG.362	1.39	2.025	Ub	0.505	3.435	Mb	5.4	1.94	Fb	6.81	1.7	Fb	2.15	3.19	Ub	3.82	3.595	Ub	9.88	2.465	Fb	13.335	2.725	Fb	3.485	4.59	Ub	1.175	5.395	Mb	12.605	4.535	Fb	14.11	22.97	Mb
E	MSTRG.10401		MSTRG.2791	MSTRG.363	3.595	3.455	Ub	0.72	3.825	Mb	9.935	4.305	Fb	13.46	1.89	Fb	3.18	3.265	Ub	4.425	2.93	Ub	7.04	2.36	Fb	30.51	2.49	Fb	7.56	8.965	Ub	2.12	3.42	Ub	10.44	2.915	Fb	18.225	4.25	Fb
E	MSTRG.10404		MSTRG.2789	MSTRG.366	1.79	2.53	Ub	1.5	4.025	Mb	7.575	3.8	Fb	25.97	7.265	Fb	2.615	3.44	Ub	3.715	3.245	Ub	11.125	4.54	Fb	42.225	6.08	Fb	4.05	4.79	Ub	1.395	2.94	Ub	16.985	2.975	Fb	33.72	10.335	Fb
E	MSTRG.10406		MSTRG.2788	MSTRG.369	15.785	15.91	Ub	24.61	28.675	Ub	42.08	124.06	Mb	24.19	1045.04	Mb	29.42	27.625	Ub	215.15	187.415	Ub	76.8	131.21	Mb	30.89	1099.6	Mb	57.05	65.82	Ub	79.655	77.815	Ub	81.645	21.38	Fb	95.04	1.965	Fb
E	MSTRG.10407		MSTRG.2787	MSTRG.370	6.98	12.21	Ub	3.05	22.675	Mb	19.205	11.95	Ub	7.055	6.755	Ub	6.975	11.73	Ub	13.975	17.25	Ub	16.18	7.785	Fb	6.325	4.025	Ub	7.615	9.65	Ub	2.56	7.325	Mb	20.445	7.865	Fb	16.085	22.71	Ub
E	MSTRG.10408		MSTRG.2786	MSTRG.371	17.26	18.27	Ub	15.75	19.55	Ub	37.975	17.05	Fb	25.91	4.15	Fb	21.755	21.15	Ub	37.845	33.24	Ub	36.79	16.71	Fb	22.97	2.43	Fb	22.655	26.725	Ub	22.045	23.58	Ub	38.555	14.88	Fb	24.13	5.775	Fb
E	MSTRG.10410		MSTRG.2785	MSTRG.372	10.005	9.465	Ub	14.72	35.39	Mb	24.465	9.15	Fb	44.84	7.88	Fb	14.46	14.65	Ub	59.54	35.09	Ub	19.875	8.455	Fb	39.565	4.87	Fb	20.425	27.88	Ub	24.635	38.67	Ub	27.93	9.94	Fb	37.96	29.695	Ub
E	MSTRG.10411		MSTRG.2784	MSTRG.373	34.575	24.945	Ub	35.95	40.98	Ub	41.025	29.26	Ub	42.65	8.485	Fb	22.69	24.635	Ub	79.83	52.57	Ub	33.29	28.89	Ub	45.195	7.27	Fb	35.7	41.13	Ub	31.975	40.77	Ub	29.525	26.59	Ub	19.655	7.3	Fb
E	MSTRG.10412		MSTRG.2783	MSTRG.376	0.8	0.78	Ub	2.38	2.795	Ub	2.97	4.505	Ub	0	0.13	Mb	0.64	0.96	Ub	4.775	2.96	Ub	2.175	3.825	Ub	0	0	Ub	0.995	1.08	Ub	2.565	2.87	Ub	2.07	5.1	Mb	0.01	1.13	Mb
E	MSTRG.10413		MSTRG.2782	MSTRG.377	14.88	23.72	Ub	5.93	87.465	Mb	38.395	46.065	Ub	20.295	27.685	Mb	9.825	12.87	Ub	48.745	36.7	Ub	27.205	25.435	Ub	21.66	19.635	Mb	9.7	17.51	Ub	4.18	33.985	Mb	42.815	21.605	Fb	51.135	111.185	Mb
E	MSTRG.10415		MSTRG.2781	MSTRG.378	481.205	469.205	Ub	310.005	277.105	Ub	647.43	637.31	Ub	446.835	244.21	Ub	638.215	537.815	Ub	233.93	227.035	Ub	692.12	798.32	Ub	319.015	194.86	Ub	533.57	454.655	Ub	324.535	314.835	Ub	567.82	531.195	Ub	579.59	340	Fb
E	MSTRG.10416		MSTRG.2779	MSTRG.379	16.25	12.745	Ub	54.165	26.12	Fb	17.59	11.905	Ub	6.635	1.67	Fb	28.125	29.94	Ub	22.12	27.44	Ub	20.995	16.575	Ub	13.84	1.965	Fb	73.175	98.265	Ub	75.64	82.43	Ub	107.62	71.75	Ub	74.21	20.545	Fb
E	MSTRG.10417		MSTRG.2780	MSTRG.380	0	0.04	Ub	0.96	4.915	Mb	44.13	72.28	Mb	0.12	3.29	Mb	0.09	0.05	Ub	0.62	1.01	Ub	11.8	27.63	Ub	0	0.275	Mb	0.04	0	Ub	0.06	0.225	Ub	49.875	134.415	Mb	0	0	Ub
E	MSTRG.10420		MSTRG.2776	MSTRG.382	179.61	193.735	Ub	1.05	0.5	Ub	36.505	38.015	Ub	0.75	1.875	Ub	94.695	105.47	Ub	1.62	0.665	Ub	32.63	96.46	Mb	0.215	4.705	Mb	59.925	40.715	Ub	0.97	2.325	Ub	16.65	32.315	Mb	0	0	Ub
E	MSTRG.10422		MSTRG.2774	MSTRG.383	18.365	14.475	Ub	5.115	4.375	Ub	1.295	10.875	Mb	0	3.28	Mb	26.875	47.685	Ub	3.05	5.74	Ub	0.5	6.29	Mb	0	2.66	Mb	26.95	32.095	Ub	1.995	6.7	Mb	4.47	8.925	Mb	0.015	11.85	Mb
E	MSTRG.10424		MSTRG.2772	MSTRG.384	0.375	0.15	Ub	20.715	34.655	Ub	2.01	4.32	Ub	0	0.32	Ub	0.11	0.12	Ub	37.32	24.445	Ub	2.145	2.22	Ub	0	0.235	Ub	0.445	0.64	Ub	19.965	60.455	Mb	0.71	3.08	Mb	0	1.255	Mb
E	MSTRG.10425		MSTRG.2767	MSTRG.385	16.825	18.675	Ub	69.26	55.335	Ub	25.135	25.22	Ub	9.225	16.245	Mb	26.715	30.22	Ub	79.625	68.555	Ub	31.68	27.65	Ub	14.915	11.255	Ub	31.51	41.325	Ub	71.11	72.105	Ub	21.34	18.42	Ub	10.235	15.305	Mb
E	MSTRG.10428		MSTRG.2764	MSTRG.388	1.915	1.955	Ub	2.915	4.22	Ub	15.725	29.475	Mb	0.17	0.865	Mb	2.36	2.185	Ub	9.31	6.275	Ub	15.685	25.58	Ub	0.055	0.26	Mb	3.71	3.905	Ub	4.975	9.2	Ub	22.91	64.005	Mb	0.31	0.125	Ub
E	MSTRG.10429		MSTRG.2766	MSTRG.389	0.21	34.695	Mb	0.375	313.085	Mb	0.28	320.25	Mb	0.36	1370.56	Mb	0.055	16.105	Mb	0.07	147.46	Mb	0.16	215.945	Mb	0.185	1069.78	Mb	0.155	34.02	Mb	0.135	136.665	Mb	0.145	159.725	Mb	0.69	1463.08	Mb
E	MSTRG.10432		MSTRG.2763	MSTRG.392	6.98	7.625	Ub	11.34	12.95	Ub	13.075	11.335	Ub	16.665	12.945	Ub	7.295	8.38	Ub	16.705	20.21	Ub	12.855	13.955	Ub	11.15	10.23	Mb	14.68	13.315	Ub	46.865	34.225	Ub	13.05	9.565	Ub	16.26	28.11	Mb
E	MSTRG.10433		MSTRG.2755	MSTRG.393	3.75	5.405	Ub	2.925	12.455	Mb	9.715	9.765	Ub	4.075	6.84	Mb	4.7	5.95	Ub	8.565	9.03	Ub	12.435	6.78	Fb	5.14	1.04	Fb	5.325	7.315	Ub	5.105	5.37	Ub	14.62	7.635	Fb	10.685	8.21	Fb
E	MSTRG.10435		MSTRG.2759	MSTRG.396	95.555	122.19	Ub	0.61	0.725	Ub	84.465	122.975	Ub	0	0	Ub	77.71	61.19	Ub	0.575	0.455	Ub	160.955	294.38	Ub	0.075	0.035	Ub	137.96	45.47	Ub	2.04	1.07	Ub	61.54	45.495	Ub	0.02	0	Ub
E	MSTRG.10436		MSTRG.2758	MSTRG.397	17.745	15.045	Ub	1.31	0.415	Fb	107.78	22.465	Fb	0	0.03	Ub	28.69	13.415	Ub	0.26	1.085	Ub	131.325	83.525	Ub	0.03	0	Ub	35.015	8.175	Ub	6.305	4.995	Ub	39.71	20.205	Ub	0	0.325	Mb
E	MSTRG.10437		MSTRG.2757	MSTRG.398	0	0.1	Ub	0	0.505	Mb	0.065	102.59	Mb	0	4.7	Mb	0.03	0.035	Ub	0	0.12	Ub	0.05	120.705	Mb	0	0.835	Mb	0.065	0.98	Mb	0.17	3.44	Mb	0.065	140.845	Mb	0	36.625	Mb
E	MSTRG.10440		MSTRG.2756	MSTRG.400	0.235	31.225	Mb	0.03	252.69	Mb	0.245	200.415	Mb	0.105	302.915	Mb	0.25	25.56	Mb	0.16	210.79	Mb	0.275	260.005	Mb	0.12	513.11	Mb	0.13	28.98	Mb	0.2	110.575	Mb	0.115	105.135	Mb	0.295	1022.93	Ub
E	MSTRG.10441		MSTRG.2754	MSTRG.401	0	1.63	Mb	0	16.09	Mb	0	18.015	Mb	0	115.635	Mb	0	1.72	Mb	0.07	15.05	Mb	0	21.02	Mb	0.07	195.395	Mb	0	3.245	Mb	0	15.04	Mb	0	15.555	Mb	0.05	170.835	Mb
E	MSTRG.10442		MSTRG.2753	MSTRG.402	7.96	7.18	Ub	14.89	10.95	Ub	16.565	1.52	Fb	11.655	0.255	Fb	16.025	16.38	Ub	32.92	30.26	Ub	24.45	2.24	Fb	17.25	0.665	Fb	17.055	22.31	Ub	22.935	15.56	Ub	19.005	1.505	Fb	7.505	0.26	Fb
E	MSTRG.10444		MSTRG.2751	MSTRG.403	0	0.015	Ub	0	3.29	Mb	0.02	0.165	Ub	0	0.095	Ub	0	0	Ub	20.39	2.645	Fb	0.01	0.06	Ub	0	0.03	Ub	0	0.015	Ub	0.02	5.94	Mb	0.01	0.015	Ub	0	0.045	Ub
E	MSTRG.10445		MSTRG.2750	MSTRG.404	0.415	69.8	Mb	0.165	487.795	Mb	0.29	390.67	Mb	0.12	893.43	Mb	0.275	37.555	Mb	0.77	226.47	Mb	0.16	233.02	Mb	0.265	829.7	Mb	0.29	64.17	Mb	0.125	202.06	Mb	0.035	133.85	Mb	0.47	1437.27	Mb
E	MSTRG.10446		MSTRG.2749	MSTRG.405	0.575	0.775	Ub	1.2	6.925	Mb	11.34	19.15	Mb	0.015	0.095	Mb	0.44	0.48	Ub	11.525	5.88	Ub	7.46	11.75	Ub	0	0.195	Mb	0.445	0.62	Ub	1.115	4.135	Mb	10.375	21.545	Mb	0.01	0.325	Mb
E	MSTRG.10447		MSTRG.2748	MSTRG.406	5.4	9.015	Ub	5.685	28.35	Mb	21.77	20.795	Ub	18.32	47.875	Mb	5.715	8.56	Ub	13.655	25.95	Ub	21.505	15.175	Ub	27.64	43.915	Mb	2.205	3.71	Ub	3.75	6.875	Ub	9.435	3.75	Fb	20.345	21.48	Ub
E	MSTRG.10448		MSTRG.2747	MSTRG.407	17.27	21.295	Ub	12.35	35.75	Mb	44.39	26.8	Fb	23.25	59.46	Mb	20.235	22.02	Ub	26.415	32.675	Ub	46.935	23.25	Fb	21.49	74.72	Mb	23.885	31.495	Ub	22.28	41.255	Mb	55.375	23.53	Fb	49.73	104.45	Mb
E	MSTRG.10449		MSTRG.2745	MSTRG.408	14.395	14.965	Ub	7.545	23.09	Mb	31.73	18.54	Fb	38.01	20.14	Ub	12.36	15.195	Ub	24.735	15.485	Ub	32.255	11.085	Fb	94.675	24.605	Fb	45.985	44.15	Ub	26.57	42.01	Ub	109.325	55.99	Ub	205.71	123.65	Fb
E	MSTRG.10450		MSTRG.2744	MSTRG.409	242.885	245.75	Ub	614.385	435.67	Ub	410.975	337.955	Ub	684.33	245.87	Ub	290.26	309.345	Ub	544.855	542.98	Ub	389.845	345.545	Ub	640.125	236.755	Ub	457.155	494.83	Ub	658.4	576.95	Ub	398.29	284.325	Ub	633.83	417.85	Fb
E	MSTRG.10452		MSTRG.2741	MSTRG.412	4.075	4.81	Ub	4.635	4.57	Ub	23.57	2.835	Fb	9.395	1.23	Fb	4.51	4.755	Ub	4.455	4.48	Ub	25.315	2.96	Fb	8.64	0.785	Fb	7.275	7.45	Ub	4.73	4.04	Ub	31.38	5.79	Fb	19.57	3.24	Fb
E	MSTRG.10451		MSTRG.2740	MSTRG.413	5.825	24.64	Mb	35.685	146.855	Mb	19.065	103.015	Mb	9.7	85.165	Mb	20.785	22.285	Ub	42.75	58.67	Ub	48.895	26.87	Fb	31.14	6.9	Fb	19.75	47.945	Mb	36.54	99.505	Mb	39.08	69.46	Mb	40.595	436.1	Mb
E	MSTRG.10453		MSTRG.2739	MSTRG.414	27.825	33.105	Ub	32.87	45.765	Ub	60.34	82.525	Ub	159.99	93.755	Ub	54.42	63.245	Ub	50.75	60.225	Ub	93.995	122.44	Ub	227.205	142.31	Ub	42.555	48.875	Ub	37.975	41.87	Ub	47.74	69.615	Mb	65.15	67.37	Ub
E	MSTRG.10454		MSTRG.2738	MSTRG.415	4.7	5.265	Ub	2.855	7.45	Mb	49.53	4.485	Fb	51.725	2.945	Fb	5.63	5.855	Ub	8.53	7.805	Ub	60.455	4.905	Fb	111.255	2.56	Fb	10.065	13.57	Ub	7.59	8.665	Ub	95.525	3.735	Fb	158.7	19.09	Fb
E	MSTRG.10455		MSTRG.2737	MSTRG.416	23.525	34.535	Ub	30.67	84.155	Mb	27.62	77.065	Mb	12.5	81.875	Mb	31.245	35.17	Ub	30.215	67.285	Ub	33.535	71.435	Ub	31.19	79.7	Mb	31.42	40.61	Ub	30.625	46.885	Ub	39.765	37.49	Ub	30.84	168.9	Mb
E	MSTRG.10456		MSTRG.2736	MSTRG.417	10.16	12.885	Ub	5.58	14.835	Mb	37.145	41.35	Ub	37.615	17.655	Ub	7.74	7.24	Ub	11.67	7.155	Ub	19.91	24.525	Ub	30.645	13.33	Ub	7.53	7.13	Ub	3.65	7.425	Ub	27.73	23.305	Ub	27.94	16.93	Fb
E	MSTRG.10457		MSTRG.2735	MSTRG.418	13.815	16.86	Ub	9.335	24.715	Mb	29.135	23.71	Ub	25.42	14.315	Ub	15.12	16.305	Ub	28.475	23.76	Ub	30.42	12.9	Fb	22.54	5.74	Fb	21.91	26.96	Ub	12.395	19.735	Ub	40.09	14.97	Fb	41.83	24.74	Fb
E	MSTRG.10458		MSTRG.2734	MSTRG.419	62.435	62.13	Ub	58.35	60.815	Ub	99.255	85.915	Ub	341.88	91.035	Fb	61.165	66.52	Ub	72.28	71.865	Ub	80.735	78.195	Ub	352.53	93.26	Fb	94.645	99.595	Ub	58.93	57.48	Ub	70.22	49.705	Ub	181.225	65.355	Fb
E	MSTRG.10459		MSTRG.2733	MSTRG.421	12.735	14.925	Ub	19.075	23.935	Ub	24.01	13.535	Fb	15.65	7.725	Ub	11.19	12.07	Ub	21.625	19.26	Ub	19.415	9.98	Fb	16.095	5.575	Ub	15.11	19.76	Ub	13.675	19.15	Ub	22.435	8.535	Fb	11.705	12.48	Ub
E	MSTRG.10460		MSTRG.2731	MSTRG.422	10.035	9.955	Ub	28.205	15.615	Fb	15.52	10.08	Fb	3.88	0.93	Fb	12.105	12.49	Ub	15.145	16.01	Ub	15.27	10.855	Ub	6.04	1.655	Fb	13.355	14.5	Ub	24.17	19.67	Ub	14.72	9.25	Ub	3.265	0.74	Fb
E	MSTRG.10461		MSTRG.2730	MSTRG.423	0.89	1.045	Ub	1.925	3.025	Ub	2.64	4.56	Mb	0.26	0.01	Fb	0.695	0.81	Ub	4.48	2.405	Ub	2.505	3.755	Ub	0.17	0.02	Ub	0.95	0.53	Ub	0.665	1.54	Ub	2.56	5.3	Mb	0.045	0.09	Ub
E	MSTRG.10462		MSTRG.2729	MSTRG.424	7.185	14.96	Ub	13.63	9.715	Ub	8.625	18.1	Mb	1.975	4.42	Mb	19.33	21.53	Ub	4.11	4.71	Ub	9.275	18.715	Mb	1.94	3.97	Mb	13.71	17.065	Ub	23.215	23.55	Ub	11.41	16.56	Mb	0.95	7.35	Mb
E	MSTRG.10463		MSTRG.2726	MSTRG.425	14.36	14.75	Ub	18.97	22.465	Ub	30.9	18.88	Fb	12.56	4.61	Ub	14.34	14.485	Ub	34.87	16.155	Ub	22.45	15.14	Ub	12.575	2.81	Fb	22.045	22.28	Ub	11.375	17.445	Ub	36.355	16.74	Fb	18.19	11.335	Ub
E	MSTRG.10464		MSTRG.2728	MSTRG.426	5.61	7.84	Ub	3.485	7.7	Mb	13.77	6.42	Fb	4.67	1.44	Fb	10.745	11.605	Ub	15.94	12	Ub	18.35	9.135	Fb	6.665	1.025	Fb	11.59	12.4	Ub	14.275	13.13	Ub	22.075	8.075	Fb	14.97	6.75	Fb
E	MSTRG.10466		MSTRG.2725	MSTRG.427	6.855	6.325	Ub	14.595	35.965	Mb	2.635	3.955	Ub	0.1	1.775	Mb	4.41	3.495	Ub	31.865	21.595	Ub	1.75	3.035	Ub	0.44	0.815	Mb	3.93	4.785	Ub	17.36	23.4	Ub	1.95	5.485	Mb	0.19	1.965	Mb
E	MSTRG.10468		MSTRG.2724	MSTRG.428	0.935	0.38	Ub	6.935	6.965	Ub	48.54	50.32	Ub	19.495	7.925	Ub	4.72	3.9	Ub	14.815	7.25	Ub	60.3	81.885	Ub	4.395	8.88	Mb	9.66	12.02	Ub	14.24	14.56	Ub	40.39	58.305	Mb	6.01	5.34	Ub
E	MSTRG.10469		MSTRG.2722	MSTRG.429	22.915	23.28	Ub	30.615	27.59	Ub	57.66	46.175	Ub	33.355	15.51	Ub	29.09	26.04	Ub	33.095	25.705	Ub	58.695	55.73	Ub	37.695	12.235	Ub	40.495	41.3	Ub	28.195	31.06	Ub	61.9	38.445	Ub	62.88	29.555	Fb
E	MSTRG.10470		MSTRG.2721	MSTRG.430	4.7	5.88	Ub	5.05	7.98	Ub	16.415	6.135	Fb	22.07	7.33	Fb	12.56	12.21	Ub	9.465	7.905	Ub	23.895	34.92	Ub	15.47	11.11	Ub	5.45	6.535	Ub	3.625	5	Ub	19.175	12.42	Ub	13.55	23.76	Mb
E	MSTRG.10471		MSTRG.2720	MSTRG.432	7.86	9.965	Ub	10.405	13.21	Ub	18.54	5.245	Fb	11.755	2.27	Fb	12.725	14.255	Ub	22.255	21.015	Ub	25.08	4.96	Fb	21.825	3.335	Fb	12.335	15.63	Ub	19.89	20.725	Ub	37.035	5.305	Fb	24.575	7.56	Fb
E	MSTRG.10473		MSTRG.2716	MSTRG.434	143.64	109.11	Ub	18.72	1.465	Fb	72.78	87.43	Ub	1.85	130.35	Mb	152.64	140.27	Ub	4.245	4.345	Ub	44.835	113.955	Mb	0.08	29.74	Mb	319.815	325.825	Ub	6.645	2.275	Fb	95.405	152.825	Mb	0.025	97.855	Mb
E	MSTRG.10474		MSTRG.2715	MSTRG.435	99.595	66.31	Ub	1.055	0.245	Fb	118.69	88.31	Ub	0.945	8.885	Mb	118.77	124.01	Ub	0.4	0.405	Ub	168.57	304.1	Ub	0	2.6	Mb	189.75	180.025	Ub	1.385	1.065	Ub	75.13	138.33	Mb	0.015	2.775	Mb
E	MSTRG.10477		MSTRG.2711	MSTRG.438	0.785	0.225	Fb	1.465	0.13	Fb	2.255	3.67	Ub	0	0.035	Ub	4.295	4.65	Ub	2.06	1.77	Ub	19.77	113.555	Mb	0.05	4.5	Mb	38.495	7.275	Fb	8.77	6.955	Ub	19.285	46.445	Mb	2.92	0.33	Fb
E	MSTRG.10480		MSTRG.2708	MSTRG.440	1.5	1.495	Ub	0.365	1.24	Mb	9.245	2.02	Fb	22.915	0.645	Fb	4.925	3.955	Ub	1.785	1.26	Ub	10.17	5.25	Fb	15.25	0.605	Fb	11.29	7.14	Ub	8.24	4	Fb	14.1	11.01	Ub	8.61	1.125	Fb
E	MSTRG.10483		MSTRG.2706	MSTRG.444	9.63	27.51	Mb	27.61	110.64	Mb	13.645	56.44	Mb	14.84	88.54	Mb	14.01	23.91	Ub	16.905	82.295	Mb	13.395	48.12	Mb	15.32	71.81	Mb	18.9	36.975	Ub	56.99	87.63	Ub	13.6	24.645	Mb	15.24	199.93	Mb
E	MSTRG.10484		MSTRG.2704	MSTRG.445	1.745	2.68	Ub	0.2	0.34	Ub	2.585	19.165	Mb	0.105	0.065	Ub	7.22	2.265	Ub	0.58	1.09	Ub	2.15	12.295	Mb	0	6.775	Mb	3.845	1.5	Ub	1.445	1.29	Ub	1.645	18.315	Mb	0.085	0.12	Ub
E	MSTRG.10485		MSTRG.2701	MSTRG.446	11.78	12.665	Ub	7.45	25.27	Mb	38.585	22.52	Fb	164.385	56.545	Ub	4.81	5.175	Ub	8.08	8.79	Ub	18.47	7.82	Fb	82.195	22.23	Fb	7.44	7.685	Ub	2.62	6.28	Mb	21.905	8.46	Fb	52.25	23.81	Fb
E	MSTRG.10486		MSTRG.2702	MSTRG.447	0.15	53.015	Mb	0.085	355.445	Mb	0.125	263.59	Mb	0.38	1986.11	Mb	0.045	30.74	Mb	0.115	205.595	Mb	0.455	222.025	Mb	1.395	1651.36	Mb	0	44.56	Mb	0.145	155.2	Mb	0.045	106.235	Mb	0.2	1252.37	Mb
E	MSTRG.10487		MSTRG.2700	MSTRG.448	13.85	12.89	Ub	8.795	9.325	Ub	21.885	9.725	Fb	79.92	13.215	Fb	22.05	24.645	Ub	33.61	21.005	Ub	39.21	14.63	Fb	134.375	23.075	Fb	43.825	55.5	Ub	14.045	21.17	Ub	68.855	15.615	Fb	152.24	25.62	Fb
E	MSTRG.10488		MSTRG.2699	MSTRG.449	6.825	4.71	Ub	9.335	5.985	Ub	10.015	5.14	Ub	85.82	18.51	Fb	5.705	8.19	Ub	12.56	9	Ub	9.905	4.355	Fb	93.205	9.61	Fb	13.065	15.885	Ub	12.935	11.26	Ub	13.3	4.95	Fb	26.01	4.64	Fb
E	MSTRG.10489		MSTRG.2698	MSTRG.450	298.475	288.59	Ub	451.525	384.685	Ub	618.745	259.235	Fb	805.315	241.575	Fb	452.315	469.69	Ub	632.47	611.32	Ub	668.18	380.35	Fb	1180.78	483.04	Ub	516.755	604.085	Ub	477.4	502.775	Ub	759.11	225.81	Fb	875.425	597.61	Fb
E	MSTRG.10490		MSTRG.2697	MSTRG.452	248.64	219.945	Ub	158.59	141.78	Ub	340.4	297.865	Ub	400.18	272.69	Ub	305.68	281.155	Ub	137.175	136.18	Ub	341.69	426.105	Ub	361.585	223.205	Ub	445.035	390.29	Ub	224.985	257.28	Ub	344.195	318.575	Ub	415.47	220.73	Fb
E	MSTRG.10491		MSTRG.2696	MSTRG.453	16.305	18.705	Ub	19	27.075	Ub	33.82	15.145	Fb	18.435	8.855	Ub	19.845	21.88	Ub	32.18	28.72	Ub	34.49	14.265	Fb	20.885	4.99	Fb	25.185	31.505	Ub	24.525	29.865	Ub	50.93	16.55	Fb	62.985	38.355	Fb
E	MSTRG.10492		MSTRG.2695	MSTRG.454	0.635	0.795	Ub	0.17	0.83	Ub	3.33	1.115	Fb	14.01	4.135	Ub	1.14	1.805	Ub	1.785	1.26	Ub	3.81	1.895	Ub	31.31	14.025	Ub	1.675	2.61	Ub	0.525	1.105	Ub	2.805	1.43	Ub	8.345	4.285	Fb
E	MSTRG.10496		MSTRG.2693	MSTRG.455	3	9.29	Mb	3.955	22.29	Mb	9.095	15.34	Ub	12.255	16.79	Mb	3.35	8.055	Ub	9.22	21.21	Mb	10.765	17.225	Ub	10.405	19.095	Mb	3.61	12.71	Mb	2.905	22.74	Mb	10.15	13.34	Mb	4.59	97.82	Mb
E	MSTRG.10497		MSTRG.2692	MSTRG.458	11.63	10.5	Ub	5.49	10.57	Ub	20.46	7.385	Fb	22.575	4.39	Fb	14.76	14.82	Ub	18.97	16.09	Ub	34.375	12.035	Fb	36.575	10.525	Ub	31.115	40.335	Ub	17.245	22.915	Ub	67.245	13.435	Fb	147.64	43.23	Fb
E	MSTRG.10498		MSTRG.2691	MSTRG.459	16.365	20.45	Ub	8.695	28.995	Mb	33.945	19.33	Fb	24.365	12.705	Ub	17.495	19.43	Ub	19.845	28.305	Ub	34.595	22.29	Ub	41.245	15.595	Ub	21.065	22.675	Ub	9.68	20	Mb	51.15	12.52	Fb	51.665	35.845	Fb
E	MSTRG.10499		MSTRG.2690	MSTRG.460	0.565	0.555	Ub	3.465	19.18	Mb	0.655	0.605	Ub	0.385	1.66	Mb	0.685	0.845	Ub	13.42	13.095	Ub	0.21	0.315	Ub	0.03	1.385	Mb	0.92	2.605	Ub	6.415	11.72	Ub	0.52	2.605	Mb	0.295	17.51	Mb
E	MSTRG.10500		MSTRG.2689	MSTRG.461	6.685	23.73	Mb	1.995	78.115	Mb	20.085	45.31	Mb	25.06	66.54	Mb	7.565	15.89	Ub	11.67	49.77	Mb	22.85	36.54	Ub	43.205	66.965	Mb	11.925	24.74	Ub	2.98	40.25	Mb	29.945	22.74	Ub	50.88	179.44	Mb
E	MSTRG.10501		MSTRG.2688	MSTRG.462	63.06	49.55	Ub	3914.05	1318.99	Fb	4.87	8.495	Ub	0.97	0.3	Ub	24.765	24.335	Ub	2345.59	3680.41	Ub	6.66	5.275	Ub	0.045	0.095	Ub	62.79	48.075	Ub	4551.47	2293.72	Ub	6.045	7.885	Ub	0.24	0.175	Ub
E	MSTRG.10502		MSTRG.2687	MSTRG.463	8.97	7.055	Ub	8.865	2.59	Fb	35.425	63.41	Mb	0.06	0	Ub	9.415	6.695	Ub	3.135	3.595	Ub	26.75	40.17	Ub	0	0.035	Ub	2	1.575	Ub	9.31	3.225	Fb	14.085	39.625	Mb	0	0.135	Mb
E	MSTRG.10504		MSTRG.2685	MSTRG.464	228.84	111.005	Fb	6.415	4.945	Ub	3.89	1.26	Fb	0.415	2.135	Mb	95.54	77.09	Ub	4.555	9.645	Ub	5.7	8.16	Ub	6.335	24.51	Mb	88.335	90.085	Ub	8.61	8.22	Ub	19.07	7.995	Fb	1.15	14.78	Mb
E	MSTRG.10505		MSTRG.2683	MSTRG.465	4.355	4.84	Ub	21.095	17.26	Ub	10.895	13.94	Ub	1.75	2.775	Mb	4.29	4.615	Ub	26.995	16.815	Ub	11.48	13.26	Ub	2.395	0.665	Ub	1.19	1.68	Ub	7.825	8.285	Ub	2.81	2.765	Ub	2.075	0.99	Mb
E	MSTRG.10506		MSTRG.2684	MSTRG.466	0.06	23.58	Mb	0.24	142.49	Mb	0.115	114.43	Mb	0.115	157.5	Mb	0.065	12.795	Mb	0.08	82.73	Mb	0.065	86.56	Mb	0.135	134.415	Mb	0	33.965	Mb	0.155	119.775	Mb	0.07	67.105	Mb	0.19	524.715	Mb
E	MSTRG.10507		MSTRG.2682	MSTRG.467	6.265	3.275	Ub	2.695	1.815	Ub	5.9	3	Ub	0	0.535	Mb	0.96	0.5	Ub	0.51	1.84	Mb	1.09	4.64	Mb	0	3.585	Mb	8.34	2.435	Ub	14.485	9.65	Ub	1.975	3.175	Ub	0	0.235	Mb
E	MSTRG.10508		MSTRG.2681	MSTRG.468	4.7	2.69	Ub	1.02	0.665	Ub	5.76	2.96	Fb	0	0.04	Ub	2.185	0.74	Ub	0.4	0.52	Ub	3.39	3.99	Ub	0.025	0.08	Ub	15.705	4.195	Ub	6.425	3.525	Ub	4.275	5.22	Ub	0.06	0.57	Mb
E	MSTRG.10509		MSTRG.2680	MSTRG.469	8.04	12.565	Ub	30.06	17.39	Ub	12.845	10.355	Ub	1.065	0.16	Ub	11.3	8.71	Ub	14.21	14.605	Ub	13.175	19.01	Ub	0	0.115	Ub	14.555	5.415	Ub	18.99	16.01	Ub	11.245	11.925	Ub	1.39	0.35	Fb
E	MSTRG.10510		MSTRG.2678	MSTRG.470	50.045	38.265	Ub	28.515	21.615	Ub	179.565	161.885	Ub	15.235	18.015	Mb	37.39	29.275	Ub	68.29	42.085	Ub	194.695	250.85	Ub	13.45	8.235	Ub	44.705	46.94	Ub	32.975	32.915	Ub	86.795	92.555	Ub	30.88	14.375	Fb
E	MSTRG.10512		MSTRG.2674	MSTRG.471	1529.42	1203.61	Ub	41.645	27.66	Ub	1500.18	1900.44	Ub	89.645	21.59	Fb	942.25	886.835	Ub	20.525	27.005	Ub	1010	1351.74	Ub	52.38	13.295	Fb	1112.96	1059.68	Ub	55.535	44.635	Ub	1326.06	2146.59	Mb	30.44	11.745	Fb
E	MSTRG.10516		MSTRG.2672	MSTRG.473	3.005	17.66	Mb	0.795	74.585	Mb	9.765	64.67	Mb	4.835	60.015	Mb	2.435	11.42	Mb	3.315	42.38	Mb	11.795	48.815	Mb	8.225	49.925	Mb	3.355	17.26	Mb	1.355	36.215	Mb	13.56	20.965	Mb	8.46	209.415	Mb
E	MSTRG.10517		MSTRG.2671	MSTRG.474	28.245	30.91	Ub	6.06	45.005	Mb	32.025	36.545	Ub	22.895	29.44	Mb	27.155	28.11	Ub	24.91	29.15	Ub	31.18	34.94	Ub	20.09	22.37	Mb	27.98	34.12	Ub	7.385	27.185	Mb	28.55	22.37	Ub	24.495	95.805	Mb
E	MSTRG.10519		MSTRG.2670	MSTRG.476	23.6	18.64	Ub	30.7	15.54	Fb	17.575	14.85	Ub	20.12	4.34	Fb	54.865	51.28	Ub	84.995	86.175	Ub	42.475	33.99	Ub	62.035	14.045	Fb	79.805	69.29	Ub	164.68	135.035	Ub	76.605	40.77	Fb	102.035	23.72	Fb
E	MSTRG.10520		MSTRG.2669	MSTRG.477	1.5	369.725	Mb	3.115	2189.91	Mb	1.87	2753.26	Mb	1.085	3303.49	Mb	8.42	178.91	Mb	13.995	1173.05	Mb	15.135	1712.76	Mb	22.59	3880.57	Mb	0.44	220.82	Mb	1.185	812.385	Mb	0.53	771.52	Mb	1.795	5426.9	Mb
E	MSTRG.10521		MSTRG.2667	MSTRG.478	0.095	21.43	Mb	0.45	143.595	Mb	0.125	200.735	Mb	0.12	415.84	Mb	0.06	11.985	Mb	0.155	82.555	Mb	0.105	143.155	Mb	0.19	458.075	Mb	0.145	28.32	Mb	0.21	104.96	Mb	0.02	62.525	Mb	0.28	745.01	Mb
E	MSTRG.10524		MSTRG.2665	MSTRG.479	131.21	123.01	Ub	35.775	30.82	Ub	174.475	145.905	Ub	19.74	32.295	Mb	176.865	123.395	Ub	90.34	80.495	Ub	324.64	509.87	Ub	33.245	52.98	Mb	64.05	36.175	Fb	50.15	43.12	Ub	36.745	76.865	Mb	11.99	65.58	Mb
E	MSTRG.10526		MSTRG.2664	MSTRG.480	1.13	1.595	Ub	7.07	6.73	Ub	1.81	2.43	Ub	1.335	0.845	Ub	1.225	1.53	Ub	10.16	9.245	Ub	0.62	1.625	Mb	0.015	0.32	Mb	3.285	3.97	Ub	10.135	11.51	Ub	0.875	2.055	Mb	0.05	3.32	Mb
E	MSTRG.10528		MSTRG.2663	MSTRG.482	12.25	12.8	Ub	57.235	36.95	Ub	19.955	14.925	Ub	34.435	17.82	Ub	26.71	29.325	Ub	73.125	74.765	Ub	26.62	19.89	Ub	52.425	23.37	Ub	33.73	44.78	Ub	90.055	86.145	Ub	29.91	16.055	Ub	40.595	59.88	Mb
E	MSTRG.10527		MSTRG.2660	MSTRG.484	49.15	57.775	Ub	50.215	92.365	Ub	129.935	157.625	Ub	90.72	93.685	Ub	7.765	11	Ub	9.9	17.92	Ub	21.715	16.01	Ub	18.28	19.4	Mb	8.23	8.5	Ub	9.45	9.18	Ub	17.465	8.34	Fb	15.7	14.27	Ub
E	MSTRG.10530		MSTRG.2659	MSTRG.486	6.33	12.17	Mb	5.485	23.45	Mb	13.105	13.165	Ub	6.655	6.5	Ub	7.96	11.435	Ub	14.4	16.085	Ub	15.64	8.33	Fb	10.665	3.05	Fb	10.09	14.7	Ub	9.695	15.115	Ub	28.975	7.465	Fb	11.385	19.615	Mb
E	MSTRG.10531		MSTRG.2658	MSTRG.487	9.57	11.995	Ub	6.365	16.855	Mb	19.145	13.97	Ub	12.605	6.325	Ub	12.22	13.395	Ub	23.58	17.935	Ub	22.435	14.26	Ub	24.815	5.24	Fb	11.275	15.485	Ub	7.51	12.67	Ub	26.54	11.85	Fb	26.43	13.505	Fb
E	MSTRG.10532		MSTRG.2657	MSTRG.488	0.2	0.58	Ub	75.105	78.905	Ub	0.11	1.325	Mb	0	1.95	Mb	0.03	0.31	Ub	143.72	30.665	Fb	0.205	2.13	Mb	0	3.51	Mb	0.37	0.575	Ub	93.68	131.43	Ub	0.18	0.31	Ub	1.185	0.09	Fb
E	MSTRG.10533		MSTRG.2655	MSTRG.489	2597.57	2216.84	Ub	132.06	253.77	Mb	2353.14	2985.77	Ub	46.995	23.715	Ub	2153.49	1740.62	Ub	355.235	190.28	Ub	2070.08	2669.91	Ub	56.85	25.095	Ub	815.115	710.805	Ub	42.935	106.525	Mb	1609.65	3233.29	Mb	25.12	22.58	Ub
E	MSTRG.10534		MSTRG.2656	MSTRG.490	6.655	3.125	Ub	0.035	0.095	Ub	13.965	5.495	Ub	0.04	0	Ub	6.315	8.695	Ub	0.41	0.15	Ub	4.295	8.695	Ub	0	0	Ub	0.445	0.385	Ub	0.25	0.345	Ub	2.68	4.32	Ub	0.045	0.035	Ub
E	MSTRG.10535		MSTRG.2654	MSTRG.491	2339.82	1949.02	Ub	47.585	181.875	Mb	2033.82	2554.36	Ub	48.91	36.615	Ub	1559.79	1243.72	Ub	220.135	103.615	Ub	1531.53	2006.11	Ub	47.46	36.89	Ub	944.755	882.205	Ub	461.125	414.15	Ub	1838.1	3798.96	Mb	188.205	69.835	Fb
E	MSTRG.10537		MSTRG.2653	MSTRG.494	15.11	19	Ub	4.355	35.22	Mb	36.77	27.36	Ub	52.715	36.145	Ub	13.37	15.525	Ub	16.84	20.93	Ub	28.765	19.955	Ub	47.895	26.76	Ub	9.53	15.13	Ub	3.745	13.545	Mb	23.275	9.055	Fb	22.87	37.89	Mb
E	MSTRG.10538		MSTRG.2652	MSTRG.495	8.95	11.43	Ub	2.855	14.065	Mb	25.54	12.82	Fb	26.985	9.66	Ub	8.825	11.115	Ub	11.295	10.07	Ub	26.37	13.79	Fb	30.055	8.775	Ub	14.18	14.37	Ub	1.78	10.37	Mb	48.445	15.54	Fb	43	23.595	Fb
E	MSTRG.10539		MSTRG.2651	MSTRG.496	26.7	29.675	Ub	11.775	21.77	Ub	50.745	15.85	Fb	19.88	2.92	Fb	31.34	34.68	Ub	38.39	30.265	Ub	49.06	15.695	Fb	26.135	2.17	Fb	41.045	47.735	Ub	20.95	26.775	Ub	72.825	15.11	Fb	41.155	10.16	Fb
E	MSTRG.10540		MSTRG.2649	MSTRG.497	10.595	8.105	Ub	4.2	4.11	Ub	16.605	4.315	Fb	14.3	3.645	Fb	19.38	22.82	Ub	12.15	10.815	Ub	17.47	6.275	Fb	17.86	3.26	Fb	24.51	26.825	Ub	5.215	5.165	Ub	24.295	6.205	Fb	30.31	3.18	Fb
E	MSTRG.10541		MSTRG.2648	MSTRG.498	0.08	1.95	Mb	0.03	17.29	Mb	0.27	14.055	Mb	0.13	54.92	Mb	0.03	1.245	Mb	0.085	11.94	Mb	0.06	15.975	Mb	0.19	120.125	Mb	0.035	2.225	Mb	0.015	10.745	Mb	0.105	8.13	Mb	0.07	96.075	Mb
E	MSTRG.10542		MSTRG.2647	MSTRG.499	482.605	399.725	Ub	183.56	426.61	Mb	2140.58	2377.54	Ub	1437.18	188.09	Fb	402.475	344.445	Ub	565.485	303.685	Ub	2353.41	2787.82	Ub	1176.94	171.75	Fb	406.405	349.605	Ub	218.435	325.945	Ub	1734.16	2344.09	Mb	909.4	197.585	Fb
E	MSTRG.10543		MSTRG.2645	MSTRG.500	142.34	119.38	Ub	126.055	100.27	Ub	242.56	57.735	Fb	1846.63	140.505	Fb	130.955	130.535	Ub	200.9	154.97	Ub	218.825	52.84	Fb	1913.67	129.525	Fb	204.955	225.245	Ub	155.515	126.135	Ub	263	50.315	Fb	679.975	66.375	Fb
E	MSTRG.10545		MSTRG.2644	MSTRG.502	81.805	87.05	Ub	68.44	82.645	Ub	205.21	70.655	Fb	103.165	18.93	Fb	81.83	80.235	Ub	110.265	86.04	Ub	183.61	69.66	Fb	78.25	14.15	Fb	98.125	105.34	Ub	67.4	79.365	Ub	216.22	50.095	Fb	204.83	54.75	Fb
E	MSTRG.10546		MSTRG.2643	MSTRG.503	0.665	0.88	Ub	5.97	4.97	Ub	0.99	2.405	Mb	0.13	0.795	Mb	1.055	1.705	Ub	6.015	7.3	Ub	1.1	3.91	Mb	0.075	1.8	Mb	2.065	3.44	Ub	5.93	7.995	Ub	0.995	2.86	Mb	0.03	3.71	Mb
E	MSTRG.10549		MSTRG.2639	MSTRG.504	933.525	979.44	Ub	4277.11	2599.09	Ub	2819.13	773.845	Fb	1906.84	289.15	Fb	1259.46	1337.04	Ub	2540.61	3337.89	Ub	2211.05	922.97	Fb	1588.62	234.04	Fb	2098.88	2272.2	Ub	4248.27	4099.19	Ub	2765.31	825.595	Fb	2973.17	677.07	Fb
E	MSTRG.10548		MSTRG.2641	MSTRG.505	1.245	0.47	Ub	0.44	0.125	Fb	6.475	0.24	Fb	0.14	0.04	Ub	1.25	2.345	Ub	0.255	0.13	Ub	1.175	0.47	Fb	0	0.095	Ub	0.175	0.375	Ub	4.745	4.495	Ub	1.13	0.34	Fb	1.71	0.1	Fb
E	MSTRG.10551		MSTRG.2637	MSTRG.506	21.055	21.31	Ub	6.475	34.55	Mb	62.895	37.3	Ub	63.795	21.13	Fb	17.54	19.94	Ub	52.575	27.435	Ub	59.08	35.305	Fb	53.55	13.06	Fb	63.385	55.685	Ub	3.645	11.79	Mb	37.925	18.72	Fb	45.635	17.435	Fb
E	MSTRG.10552		MSTRG.2636	MSTRG.507	6.615	7.585	Ub	1.69	4.125	Ub	36.925	3.095	Fb	27.49	2.345	Fb	5.93	6.165	Ub	7.235	5.125	Ub	34.305	3.185	Fb	23.705	1.495	Fb	10.705	11.975	Ub	3.715	4.29	Ub	56.93	5.87	Fb	46.5	8.565	Fb
E	MSTRG.10553		MSTRG.2635	MSTRG.508	51.02	53.125	Ub	53.745	58.145	Ub	88.94	23.82	Fb	56.57	15.9	Fb	54.005	61.07	Ub	63.76	86.22	Ub	91.995	24.105	Fb	73.29	10.4	Fb	66.55	88.03	Ub	56.855	47.525	Ub	132.165	17.57	Fb	182.265	39.745	Fb
E	MSTRG.10554		MSTRG.2634	MSTRG.509	4.22	5.765	Ub	15.08	40.365	Mb	3.48	11.065	Mb	0.715	9.735	Mb	13.99	16.93	Ub	77.71	28.85	Fb	22.685	14.07	Ub	30.365	10.235	Ub	11.15	18.64	Ub	7.4	38.135	Mb	15.135	18.235	Ub	10.71	46.58	Mb
E	MSTRG.10556		MSTRG.2633	MSTRG.510	6.685	13.67	Mb	3.68	31.2	Mb	14.28	21.97	Mb	8.17	18.585	Mb	8.765	12.32	Ub	16.965	19.865	Ub	16.45	18.535	Ub	11.92	15.12	Mb	15.105	22.855	Ub	10.5	23.19	Mb	25.55	16.35	Ub	19.86	74.965	Mb
E	MSTRG.10557		MSTRG.2632	MSTRG.511	7.255	7.985	Ub	5.115	9.295	Ub	14.9	9.64	Ub	8.335	3.46	Ub	8.585	8.265	Ub	13.035	8.12	Ub	12.495	8.785	Ub	8.255	1.49	Fb	12.2	12.42	Ub	5.915	8.72	Ub	16.335	10.72	Ub	15.1	3.82	Fb
E	MSTRG.10558		MSTRG.2631	MSTRG.512	6.12	6.3	Ub	9.56	5.925	Ub	37.135	7.77	Fb	42.515	2.37	Fb	4.66	3.485	Ub	3.66	2.41	Ub	11.38	5.06	Fb	11.78	1.14	Fb	6.33	7.4	Ub	7.73	6.46	Ub	13.74	6.915	Ub	22.705	1.72	Fb
E	MSTRG.10559		MSTRG.2630	MSTRG.513	14.95	15.135	Ub	28.625	13.905	Fb	10.09	7.995	Ub	4.265	1.72	Ub	29.265	31.93	Ub	62.465	63.48	Ub	13.135	15.885	Ub	3.48	2.05	Ub	30.32	28.515	Ub	32.945	23.61	Ub	12.675	6.995	Ub	14.99	1.39	Fb
E	MSTRG.10560		MSTRG.2629	MSTRG.515	2.42	5.665	Mb	0.54	1.785	Mb	4.065	3.195	Ub	0.035	0.305	Mb	7.22	4.955	Ub	2.4	0.77	Fb	6.165	9.215	Ub	0	0.09	Mb	6.35	3.955	Ub	1.275	1.715	Ub	2.875	1.9	Ub	0	1.885	Mb
E	MSTRG.10561		MSTRG.2628	MSTRG.517	1.795	1.665	Ub	4.81	3.675	Ub	0.605	0.51	Ub	0.105	0.565	Mb	3.135	3.435	Ub	7.255	8.895	Ub	0.58	0.515	Ub	0.02	0.61	Mb	5.015	7.59	Ub	17.865	12.735	Ub	1.005	0.985	Ub	0.15	0.23	Ub
E	MSTRG.10562		MSTRG.2627	MSTRG.518	1.075	0.425	Ub	2.705	53.395	Mb	1.69	1.055	Ub	0.91	2.715	Mb	0.615	1.3	Ub	3.29	25.975	Mb	0.66	1.075	Ub	0.485	3.005	Mb	0.91	2.14	Ub	1.265	4.075	Ub	0.05	0	Ub	0.295	0.53	Ub
E	MSTRG.10563		MSTRG.2625	MSTRG.519	4.39	5.13	Ub	22.335	13.83	Ub	14.78	87.395	Mb	19.135	550.125	Mb	3.565	5.32	Ub	18.215	13.425	Ub	31.48	17.825	Fb	59.99	16.155	Fb	9.19	10.265	Ub	18.89	16.365	Ub	20.475	62.255	Mb	95.265	598.6	Mb
E	MSTRG.10564		MSTRG.2624	MSTRG.520	3.47	2.75	Ub	3.495	3.76	Ub	6.445	1.22	Fb	6.945	0.865	Fb	8.245	6.89	Ub	15.31	13.64	Ub	11.745	2.93	Fb	13.68	1.155	Fb	5.76	7.06	Ub	5.415	4.065	Ub	11.815	1.815	Fb	12.83	1.715	Fb
E	MSTRG.10565		MSTRG.2623	MSTRG.522	16.825	30.335	Mb	24.93	75.595	Mb	56.575	43.005	Ub	22.58	24.115	Ub	24.76	34.44	Ub	43.055	72.39	Ub	60.005	36.85	Ub	33.48	22.345	Ub	26.28	41.805	Ub	31.57	53.43	Ub	75.16	24.815	Fb	45.1	96.555	Mb
E	MSTRG.10566		MSTRG.2619	MSTRG.523	44.325	49.085	Ub	128.625	129.07	Ub	72.475	82.855	Ub	10.29	9.015	Ub	74.005	62.945	Ub	175.175	104.82	Ub	75.4	91.755	Ub	13.76	8.52	Ub	44.985	55.375	Ub	77.44	97.925	Ub	56.805	68.88	Ub	12.25	38.02	Mb
E	MSTRG.10567		MSTRG.2622	MSTRG.524	0.175	35.585	Mb	0.94	351.39	Mb	0.12	258.435	Mb	0.085	1344.37	Mb	0.22	46.2	Mb	0.75	442.99	Mb	0.515	453.9	Mb	2.83	9136.43	Mb	0.45	47.8	Mb	0.815	202.865	Mb	0.07	150.07	Mb	0.355	1732.29	Mb
E	MSTRG.10568		MSTRG.2620	MSTRG.525	0.465	1.11	Ub	0.195	6.165	Mb	2.24	5.74	Mb	0	9.905	Mb	1.02	1.48	Ub	1.405	2.385	Ub	2.845	6.82	Mb	0	3.41	Mb	2.16	5.92	Ub	2.79	5.345	Ub	0.2	2.23	Mb	0	17.085	Mb
E	MSTRG.10569		MSTRG.2618	MSTRG.526	42.005	41.35	Ub	79.945	58.83	Ub	81.035	32.05	Fb	47.205	10.77	Fb	46.695	49.915	Ub	87.435	78.62	Ub	67.99	31.46	Fb	42.37	9.725	Fb	74.71	90.755	Ub	116.11	106.16	Ub	90.085	33.73	Fb	66.92	14.285	Fb
E	MSTRG.10571		MSTRG.2616	MSTRG.527	1.56	1.235	Ub	19.275	13.68	Ub	0.12	0.175	Ub	0	0.22	Mb	9.125	8.715	Ub	34	9.6	Fb	22.77	8.285	Fb	40.96	3.985	Fb	6.99	12.2	Ub	20.41	29.825	Ub	0.165	0.16	Ub	0.03	0.35	Mb
E	MSTRG.10572		MSTRG.2617	MSTRG.528	60.13	64.39	Ub	21.415	156.81	Mb	215.925	234.24	Ub	72.64	111.965	Mb	42.52	41.17	Ub	84.83	76.07	Ub	162.41	188.55	Ub	51.67	68.2	Mb	88.745	83.515	Ub	28.695	86.37	Mb	237.48	311.66	Mb	150.15	321.78	Mb
E	MSTRG.10574		MSTRG.2615	MSTRG.530	0.56	1.5	Ub	0.88	4.37	Mb	0.87	2.76	Mb	0	3.22	Mb	0.52	1.535	Ub	3.295	8.52	Mb	0.5	3.96	Mb	0	6.18	Mb	1.655	2.98	Ub	2.04	4.155	Ub	0.435	1.465	Mb	0	2.16	Mb
E	MSTRG.10575		MSTRG.2614	MSTRG.531	3.645	3.055	Ub	4.125	2.78	Ub	12.385	7.245	Ub	16.265	3.08	Fb	24.46	29.165	Ub	5.16	21.005	Mb	14.17	15.585	Ub	5.97	5.075	Ub	4.91	4.32	Ub	3.005	3.385	Ub	19.075	8.305	Fb	12.525	2.445	Fb
E	MSTRG.10579		MSTRG.2611	MSTRG.536	8.45	11.08	Ub	7.875	18.325	Mb	52.99	31.15	Fb	19.095	9.9	Ub	8.48	8.865	Ub	13.985	14.985	Ub	45.06	27.315	Fb	21.98	5.62	Fb	13.805	15.8	Ub	14.475	17.015	Ub	69.24	37.065	Fb	52.85	29.72	Fb
E	MSTRG.10580		MSTRG.2610	MSTRG.537	40.305	30.145	Ub	3.15	12.295	Mb	45.195	65.65	Mb	2.675	6.99	Mb	43.845	41.955	Ub	18.115	9.22	Ub	38.55	75.71	Mb	1.2	17.4	Mb	35.785	30.54	Ub	6.845	10.44	Ub	26.07	46.63	Mb	9.945	1.15	Fb
E	MSTRG.10582		MSTRG.2608	MSTRG.538	0.03	6.34	Mb	0.37	59.915	Mb	0.11	59.33	Mb	0.325	944.695	Mb	0.125	5.05	Mb	0.395	41.97	Mb	0.13	54.27	Mb	0.36	910.59	Mb	0.06	12.215	Mb	0	40.455	Mb	0.125	23.405	Mb	0.105	282.725	Mb
E	MSTRG.10581		MSTRG.2609	MSTRG.539	4.925	4.73	Ub	4.7	5.85	Ub	25.12	3.75	Fb	59.84	1.285	Fb	22.835	23.485	Ub	59.565	32.71	Ub	105.325	18.38	Fb	168.845	3.87	Fb	8.1	8.245	Ub	5.545	8.325	Ub	43.235	6.625	Fb	67.165	2.51	Fb
E	MSTRG.10590		MSTRG.2601	MSTRG.542	23.7	22.94	Ub	21.41	21.43	Ub	9.665	10.385	Ub	1.485	0.44	Ub	39.94	39.42	Ub	62.98	65.06	Ub	14.545	16.65	Ub	2.31	0.465	Fb	36.085	46.545	Ub	29.155	27.39	Ub	11.375	14.21	Mb	1.17	1.14	Ub
E	MSTRG.10586		MSTRG.2604	MSTRG.544	0.17	0.165	Ub	2.985	1.345	Ub	0	0.145	Ub	0	0	Ub	0.35	0.5	Ub	2.605	2.765	Ub	0.37	0.925	Ub	0.21	0.355	Ub	1.015	1.02	Ub	4.29	2.965	Ub	0.61	0.56	Ub	0.115	0.265	Ub
E	MSTRG.10591		MSTRG.2602	MSTRG.546	0.055	0.565	Ub	0.19	4.76	Mb	0.06	3.385	Mb	2.19	16.005	Mb	0.275	0.575	Ub	1.08	3.135	Ub	0.315	4	Mb	1.76	31.76	Mb	0.785	1.315	Ub	1.25	4	Mb	0.57	3.1	Mb	0.305	32.23	Mb
E	MSTRG.10592		MSTRG.2599	MSTRG.547	10.825	10.71	Ub	31.35	29.025	Ub	12.72	11.375	Ub	3.16	6.485	Mb	11.99	11.95	Ub	43.485	42.91	Ub	13.175	12.085	Ub	5.33	5.6	Mb	14.34	15.715	Ub	43.25	35.675	Ub	14.24	7.985	Ub	8.17	2.91	Fb
E	MSTRG.10594		MSTRG.2600	MSTRG.548	0	1.505	Mb	0	12.3	Mb	0	11.055	Mb	0	42.305	Mb	0	2.36	Mb	0	16.45	Mb	0	23.55	Mb	0	110.175	Mb	0.085	4.69	Mb	0	26.885	Mb	0	18.85	Mb	0.07	171.14	Mb
E	MSTRG.10595		MSTRG.2598	MSTRG.550	7.955	11.165	Ub	8.2	14.875	Ub	19.83	6.31	Fb	7.185	2.99	Ub	10.175	12.165	Ub	13.335	16.65	Ub	20.35	6.34	Fb	9.835	2.03	Fb	12.465	15.465	Ub	12.73	14.42	Ub	24.085	4.565	Fb	21.18	7.975	Fb
E	MSTRG.10596		MSTRG.2595	MSTRG.551	31.78	30.045	Ub	73.29	34.32	Fb	73.865	12.905	Fb	32.76	8.3	Fb	26.99	26.75	Ub	98.215	134.015	Ub	82.75	10.945	Fb	28.6	7.565	Fb	46.41	49.085	Ub	103.25	76.56	Ub	86.365	7.52	Fb	31.615	9.38	Fb
E	MSTRG.10597		MSTRG.2596	MSTRG.552	8.235	8.185	Ub	8.145	3.43	Fb	2.4	0.055	Fb	4.04	0.1	Fb	21.795	28.3	Ub	12.065	15.55	Ub	4.295	0.07	Fb	1.685	0.025	Fb	11.34	13.23	Ub	3.965	7.105	Ub	3.47	0.015	Fb	2.545	0.395	Fb
E	MSTRG.10598		MSTRG.2594	MSTRG.553	2.755	8.93	Mb	2.445	28.995	Mb	14.365	13.645	Ub	4.27	6.525	Mb	2.85	4.78	Ub	3.75	14.86	Mb	13.675	6.37	Fb	5.845	2.71	Ub	6.265	11.68	Ub	6.19	19.31	Mb	24.95	7.02	Fb	18.12	47.4	Mb
E	MSTRG.10599		MSTRG.2593	MSTRG.554	6.83	8.94	Ub	6.875	25.65	Mb	20.525	40.955	Mb	22.79	112.925	Mb	15	19.17	Ub	36.785	39.02	Ub	35.13	59.385	Ub	43.69	148.6	Mb	10.175	13.57	Ub	7.9	20.025	Mb	22.495	46.195	Mb	14.45	115.18	Mb
E	MSTRG.10601		MSTRG.2591	MSTRG.556	26.155	23.63	Ub	26.975	26.3	Ub	62.45	44.37	Ub	24.285	8.895	Ub	31.23	32.835	Ub	50.915	35.315	Ub	61.605	55.86	Ub	23.705	7.765	Fb	37.33	43.655	Ub	30.725	36.19	Ub	62.785	35.8	Ub	45.48	11.515	Fb
E	MSTRG.10602		MSTRG.2590	MSTRG.557	1.68	1.895	Ub	15.26	20.67	Ub	9.155	16.21	Mb	0.06	3.445	Mb	2.57	2.815	Ub	38.44	22.835	Ub	9.23	14.63	Ub	0	0.865	Mb	5.6	6.805	Ub	18.34	23.895	Ub	10.28	26.485	Mb	0	0.17	Mb
E	MSTRG.10604		MSTRG.2588	MSTRG.558	0.92	1.13	Ub	2.325	7.215	Ub	2.36	4.965	Mb	0	0.185	Mb	1.5	1.63	Ub	12.79	7.38	Ub	2.485	3.33	Ub	0	0.04	Ub	1.97	2.935	Ub	3.005	6.35	Ub	2.485	6.63	Mb	0.01	0.225	Mb
E	MSTRG.10606		MSTRG.2585	MSTRG.560	1.155	1.05	Ub	6.065	8.385	Ub	3.1	4.82	Ub	0.005	0.295	Mb	1.34	1.37	Ub	14.45	10.595	Ub	2.22	3.48	Ub	0.01	0.92	Mb	2.67	3.83	Ub	8.76	12.835	Ub	3.155	7.335	Mb	0	0.47	Mb
E	MSTRG.10607		MSTRG.2583	MSTRG.562	0.28	0.14	Ub	9.865	6.36	Ub	0.76	0.97	Ub	0	0	Ub	5.315	9.825	Ub	4.81	7.13	Ub	0.195	0.075	Ub	0	0	Ub	15.795	19.635	Ub	15.65	10.185	Ub	1.105	1.175	Ub	0	0.13	Ub
E	MSTRG.10610		MSTRG.2580	MSTRG.563	0	0.125	Ub	0.62	8.145	Mb	0	0.645	Mb	0	2.205	Mb	0.09	0.155	Ub	7.785	4.59	Ub	0	0	Ub	0	0	Ub	0.05	0.54	Mb	0.24	2.87	Mb	0	0.685	Mb	0	5.59	Mb
E	MSTRG.10611		MSTRG.2579	MSTRG.564	0	0.03	Ub	0.065	6.235	Mb	0	0.06	Ub	0.095	0.08	Ub	3.235	7.035	Ub	1.52	2.39	Ub	0	0.335	Mb	0	1.97	Mb	11.965	17.175	Ub	1.2	1.675	Ub	0.03	0.065	Ub	0	0.06	Ub
E	MSTRG.10615		MSTRG.2573	MSTRG.566	1.665	40.5	Mb	0.135	330.78	Mb	0.475	347.955	Mb	0.505	1244.08	Mb	1.335	21.22	Mb	0.405	154.185	Mb	0.325	239.985	Mb	0.555	1093.87	Mb	0.54	31.36	Mb	0.155	125.5	Mb	0.115	168.93	Mb	0.83	1336.79	Ub
E	MSTRG.10617		MSTRG.2572	MSTRG.567	1.355	47.855	Mb	0.285	423.66	Mb	0.89	346.215	Mb	1.465	4862.48	Mb	0.44	17.24	Mb	0.68	178.71	Mb	0.3	221.455	Mb	1.97	3852.17	Mb	1.045	54.415	Mb	0.27	233.84	Mb	0.72	178.325	Mb	0.65	2249.38	Ub
E	MSTRG.10618		MSTRG.2571	MSTRG.568	0.14	36.755	Mb	0.3	299.98	Mb	0.17	249.24	Mb	0.585	1996.62	Mb	0.275	19.485	Mb	0.305	154.775	Mb	0	213.4	Mb	0.66	2725.82	Mb	0.205	52.06	Mb	0	200.795	Mb	0.045	113.3	Mb	0.44	1544.92	Mb
E	MSTRG.10619		MSTRG.2570	MSTRG.569	5.345	7.3	Ub	6.725	19.885	Mb	13.54	19.765	Ub	61.04	160.325	Mb	20.495	20.985	Ub	28.935	27.98	Ub	25.03	16.495	Ub	108.895	14.39	Fb	14.025	17.12	Ub	10.385	17.95	Ub	18.535	16.745	Ub	32.66	96.42	Mb
E	MSTRG.10620		MSTRG.2569	MSTRG.570	13.635	15.57	Ub	10.19	17.08	Ub	37.405	22.1	Fb	16.515	5.615	Ub	22.27	22.35	Ub	23.5	17.515	Ub	44.865	24.055	Fb	20.15	5.11	Fb	31.565	35.965	Ub	17.075	22.09	Ub	48.285	28.035	Ub	19.44	21.79	Ub
E	MSTRG.10621		MSTRG.2568	MSTRG.571	4.625	10.565	Mb	1.92	32.975	Mb	15.015	22.625	Ub	20.095	21.01	Ub	5.41	7.275	Ub	8.37	13.85	Ub	12.33	14.49	Ub	12.78	9.195	Ub	5.125	8.86	Ub	1.47	11.37	Mb	17.76	12.17	Ub	17.5	38.675	Mb
E	MSTRG.10623		MSTRG.2567	MSTRG.573	4.475	4.02	Ub	5.62	5.015	Ub	12.215	21.6	Ub	1.185	0.535	Ub	4.875	5.685	Ub	13.035	10.225	Ub	14.83	28.565	Ub	4.12	2.075	Ub	6.575	8.355	Ub	8.695	8.96	Ub	14.255	34.67	Mb	0.3	0.255	Ub
E	MSTRG.10626		MSTRG.2565	MSTRG.575	8.79	9.145	Ub	3.815	6.44	Ub	28.66	4.795	Fb	22	1.685	Fb	9.815	9.655	Ub	11.77	9.02	Ub	31.045	6.325	Fb	21.46	1.66	Fb	8.005	8.96	Ub	9.58	8.4	Ub	26.005	9.925	Fb	17.24	6.24	Fb
E	MSTRG.10627		MSTRG.2564	MSTRG.576	7.76	8.84	Ub	2.135	5.94	Mb	57.185	4.985	Fb	26.015	2.59	Fb	61.525	58.4	Ub	33.705	26.595	Ub	70.67	14.545	Fb	46.375	6.245	Fb	9.36	8.64	Ub	4.27	4.245	Ub	55.7	7.1	Fb	30.995	9.355	Fb
E	MSTRG.10628		MSTRG.2563	MSTRG.577	11.81	16.66	Ub	9.935	27.855	Mb	35.66	15.59	Fb	10.39	4.775	Ub	16.69	20.02	Ub	23.445	23.09	Ub	35.955	13.595	Fb	15.905	2.71	Fb	17.735	25.93	Ub	14.755	21.46	Ub	55.475	12.185	Fb	23.225	22.19	Ub
E	MSTRG.10629		MSTRG.2562	MSTRG.578	6.61	9.75	Ub	8.125	20.505	Mb	14.835	11.385	Ub	6.435	5.91	Ub	6.425	8.615	Ub	13.465	16.48	Ub	12.395	9.51	Ub	7.475	3.79	Ub	8.5	14.185	Ub	9.055	18.265	Mb	23.985	10.395	Fb	12.78	41.375	Mb
E	MSTRG.10630		MSTRG.2560	MSTRG.579	14.65	13.14	Ub	45.49	28.605	Ub	21.2	11.815	Fb	6.705	2.005	Fb	17.615	22.34	Ub	63.98	51.055	Ub	18.13	10.295	Fb	8.51	1.475	Fb	93.81	103.82	Ub	188.545	150.445	Ub	163.855	105.12	Ub	165.855	46.375	Fb
E	MSTRG.10632		g7533	MSTRG.580	0.275	1.1	Mb	0.255	3.105	Mb	2.76	1.505	Ub	3.35	2.055	Ub	0.93	0.905	Ub	0.23	0.585	Ub	2.36	0.73	Fb	1.96	0.57	Ub	0.325	0.775	Ub	0.785	0.79	Ub	4.225	0.11	Fb	5.6	2.095	Fb
E	MSTRG.10634		MSTRG.2559	MSTRG.581	145.22	139.11	Ub	41.485	151.2	Mb	542.645	603.94	Ub	49.405	29.985	Ub	110.26	96.67	Ub	156.455	77.315	Ub	433.69	520.695	Ub	35.14	14.885	Ub	114.51	116.105	Ub	43.81	81.09	Mb	306.555	387.755	Mb	93.66	57.16	Fb
E	MSTRG.10636		MSTRG.2557	MSTRG.582	0.055	13.2	Mb	0.17	83.445	Mb	0.115	56.16	Mb	0.07	64.02	Mb	0	6.44	Mb	0.055	39.245	Mb	0.055	36.31	Mb	0.04	43.96	Mb	0.16	11.125	Mb	0.23	32.455	Mb	0.02	20.995	Mb	0.055	194.74	Mb
E	MSTRG.10638		MSTRG.2555	MSTRG.584	0.045	3.755	Mb	0	26.85	Mb	0	23.93	Mb	0.14	93.155	Mb	0.035	1.535	Mb	0	11.71	Mb	0	13.635	Mb	0	82.4	Mb	0.05	3.62	Mb	0.08	15.895	Mb	0	13.275	Mb	0.075	140.445	Mb
E	MSTRG.10639		MSTRG.2552	MSTRG.585	17.325	18.87	Ub	50.845	42.715	Ub	12.865	19.45	Ub	0.025	0.075	Mb	20.175	27.26	Ub	63.735	61.98	Ub	10.485	16.725	Ub	0.01	0.095	Mb	50.31	74.41	Ub	82.98	94.41	Ub	14.315	29.305	Mb	0	0.26	Mb
E	MSTRG.10640		MSTRG.2554	MSTRG.586	2.095	10.66	Mb	6.485	63.965	Mb	0.06	34.89	Mb	0	35.355	Mb	2.74	6.57	Ub	5.365	31.555	Mb	0.015	20.6	Mb	0.01	27.1	Mb	6.15	17.605	Mb	17.62	38.795	Mb	0.07	16.535	Mb	0.08	139.285	Mb
E	MSTRG.10641		MSTRG.2551	MSTRG.590	17.33	16.995	Ub	13.23	30.36	Mb	43.265	30.745	Ub	51.785	15.61	Fb	12.175	12.69	Ub	31.35	20.785	Ub	39.1	23.18	Fb	36.915	8.42	Fb	22.42	23.53	Ub	15.135	28.48	Ub	67.685	36.11	Fb	69.74	26.72	Fb
E	MSTRG.10642		MSTRG.2550	MSTRG.591	65.05	57.96	Ub	51.3	84.045	Ub	128.455	62.83	Fb	420.26	131.1	Fb	61.595	54.205	Ub	110.345	81.92	Ub	132.165	53.98	Fb	223.275	83.88	Ub	79.56	93.59	Ub	55.315	93.375	Ub	164.9	49.45	Fb	274.505	168.325	Fb
E	MSTRG.10643		MSTRG.2548	MSTRG.592	15.01	23.23	Ub	12.06	39.485	Mb	88.69	21.095	Fb	54.355	21.69	Ub	14.885	20.815	Ub	16.475	23.605	Ub	77.79	14.23	Fb	46.715	15.495	Ub	25.04	25.305	Ub	20.3	19.83	Ub	102.445	9.525	Fb	136.995	21.76	Fb
E	MSTRG.10645		MSTRG.2547	MSTRG.594	1.49	1.71	Ub	0.52	1.41	Ub	4.32	5.39	Ub	0.1	0.05	Ub	1.855	2.55	Ub	2.75	1.275	Ub	3.605	8.925	Mb	0	0.08	Ub	1.83	2.625	Ub	0.14	2.015	Mb	1.32	4.3	Mb	0.07	0.235	Ub
E	MSTRG.10646		MSTRG.2546	MSTRG.595	6.8	7.145	Ub	2.14	10.655	Mb	15.68	8.89	Ub	71.115	23.05	Ub	10.605	14.95	Ub	25.225	19.23	Ub	27.71	10.825	Fb	138.585	29.925	Fb	18.62	21.405	Ub	6.42	10.68	Ub	37.65	10.865	Fb	82.845	29.15	Fb
E	MSTRG.10648		MSTRG.2544	MSTRG.596	6.13	6.3	Ub	20.275	14.085	Ub	11.29	4.53	Fb	7.04	3.59	Ub	10.3	11.075	Ub	20.18	21.34	Ub	12.15	5.775	Fb	4.605	1.5	Ub	10.135	12.425	Ub	29.705	31.5	Ub	15.08	5.14	Fb	8.37	20.14	Mb
E	MSTRG.10647		MSTRG.2545	MSTRG.597	0.51	4.85	Mb	0.355	24.475	Mb	8.8	24.08	Mb	21.86	70.925	Mb	0.355	2.88	Mb	2.49	14.845	Mb	9.83	25.6	Mb	26.09	115.345	Mb	0.055	4.27	Mb	0.11	13.56	Mb	13.325	34.275	Mb	0.085	43.71	Mb
E	MSTRG.10649		MSTRG.2542	MSTRG.599	141.135	151.15	Ub	286.33	203.75	Ub	489.85	187.445	Fb	573.76	52.15	Fb	151.58	171.51	Ub	278.99	262.175	Ub	443.865	205.88	Fb	392.995	49.895	Fb	181.82	199.995	Ub	258.87	266.45	Ub	528.03	236.01	Fb	910.395	158.12	Fb
E	MSTRG.10650		MSTRG.2541	MSTRG.601	8.56	13.555	Ub	7.38	26.56	Mb	22.295	15.13	Ub	10.3	6.12	Ub	10.57	13.49	Ub	16.65	24.83	Ub	22.685	12.445	Fb	13.16	4.77	Ub	14.335	20.49	Ub	15.365	24.41	Ub	29.87	11.985	Fb	19.925	30.98	Mb
E	MSTRG.10651		MSTRG.2540	MSTRG.602	62.11	57.225	Ub	462.51	430.385	Ub	17.685	3.9	Fb	1.515	2.605	Mb	35.29	32.725	Ub	83.305	110.49	Ub	5.025	3.79	Ub	1.2	1.02	Ub	34.68	33.035	Ub	557.98	626.115	Ub	7.365	5.235	Ub	1.23	3.915	Mb
E	MSTRG.10652		MSTRG.2539	MSTRG.603	4.29	5.885	Ub	21.42	43.22	Ub	8.33	18.26	Mb	0.715	11.88	Mb	5.56	5.99	Ub	83.815	42.965	Ub	6.63	10.035	Ub	0.48	2.755	Mb	12.185	15.18	Ub	21.605	39.875	Mb	7.105	14.845	Mb	1.18	6.85	Mb
E	MSTRG.10653		MSTRG.2537	MSTRG.604	26.41	26.545	Ub	33.905	34.415	Ub	52.095	19.695	Fb	14.575	4.39	Fb	32.54	34.02	Ub	62.76	52.965	Ub	49.35	25.86	Fb	19.835	6.43	Ub	32.905	39.185	Ub	41.325	44.385	Ub	62.46	17.375	Fb	15.31	5.87	Fb
E	MSTRG.10655		MSTRG.2536	MSTRG.605	0.045	0.695	Mb	0.405	1.85	Mb	145.435	2.01	Fb	161.205	6.545	Fb	0.065	0.41	Ub	0.48	1.15	Ub	164.035	1.01	Fb	207.21	2.48	Fb	0.135	0.255	Ub	0.77	1.02	Ub	249.84	0.5	Fb	403.69	2.805	Fb
E	MSTRG.10656		MSTRG.2535	MSTRG.606	0	4.825	Mb	0	45.595	Mb	0.04	42.715	Mb	0	197.545	Mb	0	3.99	Mb	0.06	39.7	Mb	0.075	50.315	Mb	0.16	450.06	Mb	0	12.83	Mb	0	59.455	Mb	0	37.365	Mb	0.205	627.615	Mb
E	MSTRG.10657		MSTRG.2534	MSTRG.607	1.41	1.465	Ub	0.435	1.56	Mb	3.38	3.57	Ub	1.23	2.855	Mb	1.35	1.835	Ub	0.64	1.21	Ub	5.625	5.1	Ub	1.445	2.145	Mb	2.875	3.145	Ub	1.445	1.19	Ub	3.875	2.075	Ub	0.155	0.51	Mb
E	MSTRG.10658		MSTRG.2533	MSTRG.608	1.13	3.06	Ub	2.155	11.925	Mb	2.77	8.985	Mb	0.485	56.55	Mb	1.775	2.405	Ub	10.505	7.655	Ub	3.06	8.445	Mb	0.2	18.36	Mb	4.375	8.225	Ub	3.05	12.58	Mb	1.315	7.21	Mb	0.12	34.945	Mb
E	MSTRG.10659		MSTRG.2532	MSTRG.609	3.53	3.565	Ub	3.115	2.545	Ub	3.23	4.08	Ub	0.155	0.195	Ub	4.58	4.445	Ub	4.865	4.28	Ub	3	5.21	Ub	0.395	0.58	Ub	6.355	4.725	Ub	4.175	4.38	Ub	2.03	3.265	Mb	0.015	0.265	Mb
E	MSTRG.10661		MSTRG.2531	MSTRG.610	4.645	3.985	Ub	11.76	9.93	Ub	7.805	12.01	Mb	0.81	2.26	Mb	3.485	3.41	Ub	12.85	7.885	Ub	8.335	13.435	Ub	1.02	3.01	Mb	3.64	3.72	Ub	7.02	9.39	Ub	5.705	12.835	Mb	0.26	1.45	Mb
E	MSTRG.10662		MSTRG.2530	MSTRG.611	13.27	14.065	Ub	15.85	23.2	Ub	17.77	17.65	Ub	110.065	91.925	Ub	24.855	28.255	Ub	66.135	47.1	Ub	24.75	20.44	Ub	170.46	129	Ub	41.1	58.125	Ub	29.345	50.635	Ub	42.33	18.675	Fb	68.33	64.645	Ub
E	MSTRG.10663		MSTRG.2529	MSTRG.612	15.21	22.995	Ub	5.3	35.315	Mb	30.23	26.755	Ub	15.3	15.005	Ub	17.85	22.05	Ub	22.485	34.595	Ub	34.53	29.24	Ub	27.01	15.585	Ub	22.77	30.805	Ub	7.635	21.285	Mb	55.355	23.535	Fb	62.38	69.68	Ub
E	MSTRG.10664		MSTRG.2528	MSTRG.613	85.825	109.465	Ub	1030.6	997.95	Ub	184.915	229.6	Mb	161.93	279.685	Mb	147.025	162.295	Ub	1286.38	1038.83	Ub	150.66	227.17	Ub	132.41	266.365	Mb	283.365	456.77	Ub	765.65	987.45	Ub	209.205	106.555	Ub	214.995	767.165	Mb
E	MSTRG.10666		MSTRG.2527	MSTRG.615	5.51	11.2	Ub	4.18	23.36	Mb	58.05	11.99	Fb	35.765	11.67	Fb	8.97	12.3	Ub	13.38	29.94	Mb	81.87	15.14	Fb	59.54	13.675	Fb	10.89	21.555	Ub	11.805	25.52	Ub	166.91	15.19	Fb	139.195	101.745	Fb
E	MSTRG.10670		MSTRG.2525	MSTRG.619	31.21	32.36	Ub	12.18	19.615	Ub	42.295	29.62	Ub	34.08	6.075	Fb	45.895	40.81	Ub	41.77	29.86	Ub	56.61	55.47	Ub	37.295	6.61	Fb	54.75	44.56	Ub	22.25	24.315	Ub	57.995	58.715	Ub	60.08	27.18	Fb
E	MSTRG.10671		MSTRG.2523	MSTRG.620	28.97	41.345	Ub	38.785	83.855	Mb	206.505	287.885	Ub	20.115	49.685	Mb	35.67	45.385	Ub	62.955	89.255	Ub	193.065	280.045	Ub	29.215	45.735	Mb	41.905	64.61	Ub	55.82	73.91	Ub	157.19	219.82	Mb	53.405	124.625	Mb
E	MSTRG.10673		MSTRG.2522	MSTRG.621	46.525	44.465	Ub	23.485	12.815	Fb	25.435	14.71	Fb	14.045	1.615	Fb	69.555	88.86	Ub	12.67	16.755	Ub	31.215	28.275	Ub	13.625	7.255	Ub	84.15	68.14	Ub	20.81	13.99	Ub	31.455	19.115	Ub	29.47	2.315	Fb
E	MSTRG.10674		MSTRG.2521	MSTRG.622	0	1.435	Mb	0	13.45	Mb	0	7.215	Mb	0	45.205	Mb	0	0.48	Ub	0	5.25	Mb	0.06	6.825	Mb	0	62.255	Mb	0.05	2.945	Mb	0.06	15.855	Mb	0	11.05	Mb	0.075	92.97	Mb
E	MSTRG.10676		MSTRG.2520	MSTRG.623	9.075	6.51	Ub	10.8	6.65	Ub	3.63	9.31	Mb	0.16	4.615	Mb	10.575	10.88	Ub	10.295	9.78	Ub	3.8	11.235	Mb	0.155	2.69	Mb	13.155	17.595	Ub	12.485	10.215	Ub	2.87	5.78	Mb	0.07	3.015	Mb
E	MSTRG.10684		MSTRG.2518	MSTRG.628	16.215	13.22	Ub	16.46	8.655	Fb	4.5	1.515	Fb	1.53	2.975	Mb	27.07	24.885	Ub	25.665	23.175	Ub	4.985	2.595	Fb	1.96	5.01	Mb	24.585	32.65	Ub	23.07	17.625	Ub	4.46	2.195	Ub	1.01	2.4	Mb
E	MSTRG.10688		MSTRG.2514	MSTRG.631	2.665	1.865	Ub	0.485	1.275	Ub	8.645	1.805	Fb	16.765	0.985	Fb	2.41	2.88	Ub	5.4	3.115	Ub	10.615	2.53	Fb	19.18	1.02	Fb	3.165	2.9	Ub	0.61	1.08	Ub	12.555	1.2	Fb	24.935	1.3	Fb
E	MSTRG.10689		MSTRG.2513	MSTRG.632	2.78	4.62	Ub	0.75	13.34	Mb	19.8	10.95	Ub	16.32	11.225	Ub	3.045	4.17	Ub	6.52	6.955	Ub	17.56	8.69	Fb	16.225	5.975	Ub	3.41	4.915	Ub	0.745	3.725	Mb	25.505	4.255	Fb	33.265	11.28	Fb
E	MSTRG.10690		MSTRG.2512	MSTRG.633	13.225	17.12	Ub	5.62	27.605	Mb	59.915	21.28	Fb	68.575	25.37	Ub	12.12	14.37	Ub	16.97	15.845	Ub	60.715	12.64	Fb	31.695	8.735	Fb	18.075	17.39	Ub	7.22	8.24	Ub	80.315	11.72	Fb	93.41	18.985	Fb
E	MSTRG.10691		MSTRG.2511	MSTRG.634	3.725	3.91	Ub	1.205	3.415	Mb	6.46	3.19	Ub	4.965	2.115	Ub	4.94	4.75	Ub	6.16	4.04	Ub	7	3.78	Fb	7.085	1.865	Ub	3.88	5.495	Ub	0.65	2.47	Mb	9.485	3.665	Fb	12.555	6.2	Fb
E	MSTRG.10692		MSTRG.2509	MSTRG.636	298.515	256.915	Ub	114.205	343.88	Mb	1933.62	2039.36	Ub	156.75	28.67	Fb	239.35	185.505	Ub	598.96	252.51	Ub	1759.87	2262.89	Ub	154.47	32.48	Fb	274.99	195.63	Ub	133.745	261.34	Mb	1465.42	2029.51	Mb	442.86	39.465	Fb
E	MSTRG.10694		MSTRG.2508	MSTRG.637	3.745	3.775	Ub	2.61	5.97	Ub	4.97	8.25	Ub	0.13	0.06	Ub	3.67	3.765	Ub	11.42	7.01	Ub	3.58	5.705	Ub	0.09	0.01	Ub	5.89	8.34	Ub	3.1	5.38	Ub	4.385	9.835	Mb	0.02	0.065	Ub
E	MSTRG.10695		MSTRG.2507	MSTRG.638	4.685	6.525	Ub	2.345	12.68	Mb	25.555	7.97	Fb	36.3	6.665	Fb	5.53	7.46	Ub	12.77	9.555	Ub	24.49	7.02	Fb	22.055	3.975	Fb	5.995	10.965	Ub	2.685	11.6	Mb	39.125	7.18	Fb	26.51	30.41	Ub
E	MSTRG.10696		MSTRG.2506	MSTRG.639	298.41	296.35	Ub	554.015	439.865	Ub	328.37	201.025	Fb	205.195	113.775	Ub	335.305	355.21	Ub	595.88	587.51	Ub	291.165	186.405	Fb	176.69	83.66	Ub	430.95	509.93	Ub	617.6	584.185	Ub	337.64	164.04	Fb	447.685	320.505	Fb
E	MSTRG.10698		MSTRG.2504	MSTRG.640	20.455	21.575	Ub	26.685	35.655	Ub	39.45	31.01	Ub	270.49	200.8	Ub	2.7	2.87	Ub	3.505	2.11	Ub	6.54	3.245	Fb	3.455	0.86	Ub	3.575	5.49	Ub	1.42	3.575	Ub	9.22	3.495	Fb	8.5	2.95	Fb
E	MSTRG.10699		MSTRG.2505	MSTRG.641	0.31	0.38	Ub	1.71	1.095	Ub	1.93	3.495	Ub	0	0	Ub	1.24	0.855	Ub	0.99	0.53	Ub	7.18	8.18	Ub	0	0	Ub	1.43	0.915	Ub	9.21	4.805	Ub	11.38	18.09	Mb	0.555	1.975	Ub
E	MSTRG.10700		MSTRG.2502	MSTRG.643	4.545	5.025	Ub	11.04	5.45	Ub	17.99	3.44	Fb	14.495	2.06	Fb	9.87	9.635	Ub	10.655	5.665	Ub	31.69	5.13	Fb	46.72	2.005	Fb	6.94	9.335	Ub	1.68	3.39	Ub	37.86	3.75	Fb	30.85	7.655	Fb
E	MSTRG.10703		MSTRG.2498	MSTRG.645	3.015	3.705	Ub	1.03	7.25	Mb	14.315	4.64	Fb	9.14	2.915	Ub	4.17	4.58	Ub	10.72	6.75	Ub	15.075	5.505	Fb	13.68	3.485	Fb	11.17	17.875	Ub	5.24	24.75	Mb	28.725	23.485	Ub	42.1	123.41	Mb
E	MSTRG.10702		MSTRG.2499	MSTRG.646	5.61	7.98	Ub	6.13	14.32	Mb	9.955	10.55	Ub	5.14	7.875	Mb	6.455	7.135	Ub	9.88	12.175	Ub	7.87	7.37	Ub	5.935	7.225	Mb	11.265	15.45	Ub	10.4	12.83	Ub	19.265	8.32	Fb	21.015	11.16	Fb
E	MSTRG.10704		MSTRG.2496	MSTRG.647	38.265	47.4	Ub	46.805	90.9	Ub	96.53	57.98	Fb	86.035	34.85	Ub	37.035	44.32	Ub	59.98	68.72	Ub	84.035	50.24	Fb	122.62	31.3	Fb	49.17	55.52	Ub	36.9	58.035	Ub	88.805	35.77	Fb	109.575	88.155	Fb
E	MSTRG.10705		MSTRG.2497	MSTRG.648	10.345	8.42	Ub	12.67	22.485	Ub	7.385	9.74	Ub	0.15	3.365	Mb	4.25	4.57	Ub	20.775	20.77	Ub	6.22	8.39	Ub	0.245	2.2	Mb	5.185	4.26	Ub	16.67	18.675	Ub	5.495	8.53	Mb	0.715	3.45	Mb
E	MSTRG.10706		MSTRG.2495	MSTRG.649	8.67	8.735	Ub	2.605	5.31	Ub	45.445	7.725	Fb	48.79	8.06	Fb	25.095	20.605	Ub	15.92	14.595	Ub	60.095	34.16	Fb	152.1	79.18	Fb	16.135	17.625	Ub	6.635	6.17	Ub	63.695	6.31	Fb	68.81	2.065	Fb
E	MSTRG.10708		MSTRG.2494	MSTRG.651	14.635	15.895	Ub	7.1	38.99	Mb	57.455	25.6	Fb	61.46	13.31	Fb	5.425	6.625	Ub	19.86	13.755	Ub	19.83	9.04	Fb	26.605	7.62	Fb	8.665	13.57	Ub	2.745	12.95	Mb	26.64	11.865	Fb	30.37	35.52	Ub
E	MSTRG.10709		MSTRG.2493	MSTRG.652	23.255	23.175	Ub	24.42	27.175	Ub	40.05	23.205	Fb	43.905	11.22	Fb	23.035	23.425	Ub	31.345	28.32	Ub	36.2	20.685	Fb	37.995	8.38	Fb	33.275	40.46	Ub	29.035	35.065	Ub	58	23.875	Fb	68.775	24.9	Fb
E	MSTRG.10712		MSTRG.2491	MSTRG.655	0.04	0.04	Ub	0.49	0.405	Ub	20.615	2.865	Fb	10.115	0.25	Fb	0.03	0.1	Ub	1.445	1.015	Ub	22.645	2.9	Fb	19.475	0.22	Fb	0.105	0.135	Ub	0.64	0.855	Ub	44.27	3.125	Fb	12.67	0.38	Fb
E	MSTRG.10714		MSTRG.2490	MSTRG.656	10.28	7.41	Ub	25.005	14.25	Fb	17.39	4.405	Fb	6.865	0.155	Fb	16.755	23.965	Ub	16.55	16.7	Ub	17.855	5.98	Fb	10.58	0.285	Fb	27.975	14.17	Fb	91.45	67.885	Ub	26.875	7.615	Fb	20.975	0.29	Fb
E	MSTRG.10715		MSTRG.2489	MSTRG.657	8.365	9.09	Ub	4.08	45.105	Mb	42.98	43.825	Ub	76.77	14.755	Fb	7.335	7.6	Ub	46.245	16.245	Ub	29.95	26.435	Ub	131.205	21.015	Fb	6.92	10.24	Ub	2	14.725	Mb	33.13	30.445	Ub	35.555	18.825	Fb
E	MSTRG.10716		MSTRG.2488	MSTRG.658	12.235	23.435	Ub	17.03	108.49	Mb	39.12	122.98	Mb	46.955	190.69	Mb	13.93	19.79	Ub	35.795	54.7	Ub	26.755	77.485	Mb	43.82	154.12	Mb	17.315	29.3	Ub	8.04	39.48	Mb	36.545	55.71	Mb	33.745	279.025	Mb
E	MSTRG.10717		MSTRG.2487	MSTRG.659	2.195	2.59	Ub	0.755	1.845	Ub	10.305	1.83	Fb	13.36	0.745	Fb	2.42	2.675	Ub	4.67	2.555	Ub	9.17	2.23	Fb	22.97	0.99	Fb	2.76	3.31	Ub	0.5	1.135	Ub	16.535	1.61	Fb	16.265	1.95	Fb
E	MSTRG.10718		MSTRG.2486	MSTRG.660	2.495	3.11	Ub	0.82	5.36	Mb	10.285	3.75	Fb	7.52	2.225	Ub	2.87	3.625	Ub	4.38	2.895	Ub	12.585	2.76	Fb	12.195	0.85	Fb	7.775	8.105	Ub	2.075	4.96	Ub	34.93	5.575	Fb	39.77	15.645	Fb
E	MSTRG.10719		MSTRG.2483	MSTRG.661	35.975	43.395	Ub	56.495	89.61	Ub	54.385	56.74	Mb	45.11	32.99	Mb	41.26	45.18	Ub	68.04	72.81	Ub	50.95	37.66	Ub	53.395	16.93	Mb	27.945	44.94	Ub	41.99	44.96	Ub	27.15	23.25	Ub	38.3	60.03	Mb
E	MSTRG.10720		MSTRG.2484	MSTRG.662	5.395	6.6	Ub	6.51	9.095	Ub	9.47	5.535	Ub	3.275	1.665	Ub	7.845	8.075	Ub	15.205	11.685	Ub	9.415	6.015	Ub	4.105	1.485	Ub	9.675	12.605	Ub	10.62	14.925	Ub	11.515	5.835	Ub	9.42	4.04	Fb
E	MSTRG.10721		MSTRG.2482	MSTRG.663	74.1	74.735	Ub	110.385	73.815	Ub	117.05	19.105	Fb	159.9	8.93	Fb	136.685	163.49	Ub	114.005	115.57	Ub	105.85	18.645	Fb	151.395	7.195	Fb	150.605	207.79	Ub	74.03	59.43	Ub	135.605	10.96	Fb	199.96	18.435	Fb
E	MSTRG.10723		MSTRG.2480	MSTRG.665	0.65	0.665	Ub	0.165	0.5	Ub	11.53	1	Fb	8.98	0.085	Fb	0.43	0.665	Ub	0.21	0.13	Ub	8.605	0.92	Fb	4.785	0	Fb	1.08	0.84	Ub	0	0.18	Ub	8.255	3.885	Ub	0.31	0	Fb
E	MSTRG.10724		MSTRG.2479	MSTRG.666	7.935	26.655	Mb	0.09	2.585	Mb	20.25	11.515	Ub	0	20.77	Mb	19.015	12.57	Ub	0.065	0.6	Ub	8.305	9.565	Ub	0	13.345	Mb	43.86	3.66	Fb	0	2.115	Mb	10.71	7	Ub	0	14.02	Mb
E	MSTRG.10725		MSTRG.2478	MSTRG.667	10.92	16.17	Ub	37.4	57.4	Ub	36.13	38.58	Ub	8.955	17.54	Mb	13.325	17.475	Ub	31.83	51.78	Ub	39.69	33.155	Ub	16.57	10.945	Ub	18.11	17.855	Ub	64.5	50.955	Ub	56.5	31.4	Ub	27.89	14.79	Fb
E	MSTRG.10728		MSTRG.2475	MSTRG.668	4.595	3.595	Ub	9.71	4.195	Fb	7.19	3.61	Fb	23.795	0.79	Fb	3.935	3.855	Ub	5.355	6.32	Ub	7.185	4.92	Ub	15.57	4.93	Fb	49.03	63.405	Ub	333.905	202.305	Ub	9.44	10.645	Fb	15.875	3.52	Fb
E	MSTRG.10727		MSTRG.2476	MSTRG.669	20.635	20.76	Ub	26.4	23.39	Ub	41.08	22.425	Fb	30.92	9.05	Fb	13.63	13.56	Ub	24.865	24.925	Ub	22.415	13.945	Fb	17.045	3.795	Fb	10.175	10.195	Ub	16.59	13.46	Ub	19.395	7.135	Fb	18.875	2.94	Fb
E	MSTRG.10729		MSTRG.2474	MSTRG.670	8.565	6.905	Ub	135.13	64.53	Fb	51.355	59.41	Ub	2.475	6.275	Mb	36.215	30.1	Ub	33.305	41.1	Ub	35.74	37.38	Ub	1.985	8.085	Mb	171.285	271.37	Ub	139.14	84.305	Fb	44.37	60.57	Mb	2.415	1.505	Ub
E	MSTRG.10730		MSTRG.2473	MSTRG.671	12.51	13.085	Ub	7.7	8.515	Ub	31.115	1.985	Fb	33.58	1.925	Fb	13.665	14.505	Ub	8.76	18.945	Ub	39.245	2.16	Fb	64.925	1.66	Fb	22.75	27.57	Ub	20.34	12.065	Ub	83.915	2	Fb	135.815	7.22	Fb
E	MSTRG.10731		MSTRG.2472	MSTRG.672	37.845	40.805	Ub	32.28	37.05	Ub	136.48	20.04	Fb	632.245	34.865	Fb	43.48	46.225	Ub	46.835	49.225	Ub	135.165	19.36	Fb	574.215	25.845	Fb	65.515	73.195	Ub	66.04	46.125	Ub	188.655	19.65	Fb	361.455	27.845	Fb
E	MSTRG.10732		MSTRG.2471	MSTRG.673	36.22	34.755	Ub	27.315	50.44	Ub	112.34	34.285	Fb	322.275	136.945	Ub	29.495	31.64	Ub	41.795	38.185	Ub	71.17	30.475	Fb	327.01	174.315	Ub	62.755	71.855	Ub	33.36	52.745	Ub	133.1	46.985	Fb	356.7	149.24	Fb
E	MSTRG.10733		MSTRG.2470	MSTRG.674	7.195	9.875	Ub	4.62	38.38	Mb	29.455	25.46	Ub	113.555	137.295	Mb	8.41	9.55	Ub	39.69	26.35	Ub	32.345	18.17	Fb	110.35	101.925	Mb	15.42	16.27	Ub	5.46	15.905	Mb	42.03	13.555	Fb	90.035	27.32	Fb
E	MSTRG.10736		MSTRG.2468	MSTRG.676	0.075	13.53	Mb	0.175	87.05	Mb	0.02	91.435	Mb	0.075	119.705	Mb	0.06	6.68	Mb	0.12	45.015	Mb	0.04	63.5	Mb	0	107.3	Mb	0.075	12.13	Mb	0.305	44.21	Mb	0.07	43.9	Mb	0.235	357.44	Mb
E	MSTRG.10737		MSTRG.2466	MSTRG.677	1647.93	1428.55	Ub	412.42	168.7	Fb	669.68	779.635	Ub	97.59	31.18	Fb	923.04	936.16	Ub	83.785	97.35	Ub	276.39	324.945	Ub	41.155	11.78	Fb	1581.85	2047.77	Ub	54.975	67.315	Ub	446.785	617.255	Mb	65.255	62.535	Ub
E	MSTRG.10740		MSTRG.2464	MSTRG.679	2.56	1.67	Ub	0.265	0.31	Ub	2.995	1.44	Ub	0	1.92	Mb	0.72	0.485	Ub	0.27	0.46	Ub	2.825	13.88	Mb	0	7.555	Mb	1.56	1.235	Ub	0.06	0.375	Ub	2.92	5.17	Mb	0	0.225	Mb
E	MSTRG.10741		MSTRG.2463	MSTRG.680	12.065	11.825	Ub	7.705	16.74	Ub	14.815	17.715	Ub	102.815	68.025	Ub	24.57	23.89	Ub	29.75	20.66	Ub	35.46	21.745	Ub	274.09	38.62	Fb	12.185	14.915	Ub	4.615	10.475	Mb	13.325	12.035	Ub	46.985	30.465	Fb
E	MSTRG.10742		MSTRG.2461	MSTRG.681	3.875	4.915	Ub	7.22	8.62	Ub	4.88	5.305	Ub	0.11	2.01	Mb	8.63	11.415	Ub	21.98	13.18	Ub	5.215	7.36	Ub	0.115	0.23	Ub	8.305	8.875	Ub	9.375	9.36	Ub	2.465	4.175	Mb	0.02	1.12	Mb
E	MSTRG.10743		MSTRG.2462	MSTRG.682	13.595	11.31	Ub	70.84	56.51	Ub	5.705	6.125	Ub	0.22	1.37	Mb	18.26	17.545	Ub	66.585	47.9	Ub	4.66	6.935	Ub	0.16	1.365	Mb	22.965	26.445	Ub	76.88	75.395	Ub	5.81	8.905	Mb	0.04	0.575	Mb
E	MSTRG.10744		MSTRG.2460	MSTRG.683	0	1.09	Mb	0.605	5.79	Mb	0.15	2.565	Mb	0	4.165	Mb	0.4	1.105	Ub	0.635	4.235	Mb	0.035	2.28	Mb	0.11	5.13	Mb	0	0.59	Mb	0.56	2.785	Mb	0	0.72	Mb	0.03	9.48	Mb
E	MSTRG.10745		MSTRG.2458	MSTRG.684	1.43	11.425	Mb	0.525	80.29	Mb	0.505	51.975	Mb	0.23	65.51	Mb	0.015	4.425	Mb	0.095	40.2	Mb	0.07	35.03	Mb	0.045	52.055	Mb	0.015	7.405	Mb	0.045	27.895	Mb	0.025	13.785	Mb	0.06	121.645	Mb
E	MSTRG.10747		MSTRG.2459	MSTRG.685	1.85	2.29	Ub	1.07	1.765	Ub	0.33	0.52	Ub	0.015	0	Ub	2.965	3.095	Ub	3.49	4.095	Ub	0.335	0.465	Ub	0	0	Ub	3.69	5.155	Ub	3.69	3.705	Ub	0.37	0.785	Mb	0.005	0.02	Ub
E	MSTRG.10748		MSTRG.2457	MSTRG.686	2.88	3.115	Ub	2.38	3.525	Ub	1.05	1.17	Ub	0	0	Ub	4.025	4.51	Ub	8.63	9.115	Ub	0.75	1.33	Ub	0	0	Ub	5.94	9.125	Ub	4.9	4.135	Ub	0.67	2.01	Mb	0.015	4.455	Mb
E	MSTRG.10749		MSTRG.2456	MSTRG.687	1.24	3.065	Mb	3.615	12.07	Mb	2.225	6.89	Mb	0.365	5.845	Mb	1.69	1.885	Ub	7.74	7.095	Ub	2.07	4.22	Ub	0.26	3.19	Mb	3.14	6.15	Ub	7.635	11.27	Ub	2.135	6.975	Mb	0.31	14.06	Mb
E	MSTRG.10751		MSTRG.2455	MSTRG.688	29.295	33.145	Ub	29.57	43.71	Ub	52.51	35.26	Ub	66.105	29.55	Ub	35.07	37.505	Ub	50.545	55.795	Ub	51.385	33.86	Ub	70.685	24.38	Ub	29.79	31.41	Ub	19.22	23.62	Ub	48.825	22.655	Fb	46.315	33.84	Fb
E	MSTRG.10752		MSTRG.2454	MSTRG.689	17.95	14.355	Ub	47.525	23.435	Fb	26.075	11.1	Fb	33.035	5.605	Fb	42.305	47.34	Ub	92.375	73.785	Ub	24.51	16.695	Ub	21.9	5.445	Fb	32.81	34.865	Ub	18.74	20.88	Ub	30.775	13.085	Fb	36.59	9.75	Fb
E	MSTRG.10753		MSTRG.2453	MSTRG.690	110.165	107.645	Ub	110.035	133.75	Ub	667.23	66.685	Fb	947.8	65.395	Fb	140.61	153.195	Ub	242.32	223.135	Ub	789.375	74.375	Fb	955.25	62.355	Fb	185.175	204.69	Ub	102.11	131.52	Ub	802.37	51.895	Fb	1097.07	153.915	Fb
E	MSTRG.10754		MSTRG.2452	MSTRG.691	10.045	17.475	Mb	7.69	42	Mb	38.495	34.345	Ub	119.31	48.335	Ub	10.93	15.315	Ub	19.39	32.725	Ub	36.615	26.87	Ub	124.18	40.155	Ub	8.485	15.535	Ub	4.965	22.185	Mb	43.74	11.96	Fb	54.395	91.315	Mb
E	MSTRG.10755		MSTRG.2451	MSTRG.692	0.47	0.57	Ub	1.25	3.115	Ub	3.905	6.61	Mb	2.54	1.115	Ub	0.575	1	Ub	6.77	3.485	Ub	3.84	6.57	Ub	0.44	7.815	Mb	1.8	2.875	Ub	2.015	5.3	Mb	12.875	12.205	Ub	22.36	11.665	Fb
E	MSTRG.10757		MSTRG.2448	MSTRG.694	22.425	20.055	Ub	18.745	20.635	Ub	52.745	84.23	Mb	19.48	10.66	Ub	30.415	29.435	Ub	34.385	27.74	Ub	38.93	68.92	Ub	13.435	7.255	Ub	55.345	65.91	Ub	34.435	32.92	Ub	34.495	67.82	Mb	7.99	9.36	Ub
E	g10150		MSTRG.2447	MSTRG.695	0.615	0.54	Ub	0.23	0.59	Ub	0.055	0.065	Ub	0	0	Ub	1.345	1.915	Ub	1.62	1.87	Ub	0.18	0.105	Ub	0	0	Ub	1.675	2.85	Ub	0.51	0.55	Ub	0.15	0.145	Ub	0	0	Ub
E	MSTRG.10758		MSTRG.2446	MSTRG.696	3.77	2.31	Ub	0.565	1.06	Ub	0.36	0.09	Ub	0	0.11	Ub	3.46	4.395	Ub	2.225	3.205	Ub	0.195	0.095	Ub	0	0	Ub	4.225	6.045	Ub	0.3	1.17	Ub	0.125	0.12	Ub	0.06	0.4	Mb
E	MSTRG.10759		MSTRG.2445	MSTRG.697	18.98	21.44	Ub	16.22	37.31	Ub	49.2	23.52	Fb	35.735	109.155	Mb	25.435	23.23	Ub	38.1	30.51	Ub	45.38	13.125	Fb	34.97	8.54	Fb	29.29	43.265	Ub	19.78	31.595	Ub	54.76	15.71	Fb	43.21	71.64	Fb
E	MSTRG.10761		MSTRG.2444	MSTRG.698	28.385	31.515	Ub	41.46	54.42	Ub	46.17	27.74	Fb	106.91	42.25	Ub	43.94	50.74	Ub	82.61	95.36	Ub	37.21	29.575	Ub	90.28	79.885	Mb	71.665	94.175	Ub	76.215	72.11	Ub	61.015	15.575	Fb	87.22	72.575	Ub
E	MSTRG.10762		MSTRG.2443	MSTRG.699	99.4	74.235	Ub	39.62	41.55	Ub	109.88	70.875	Ub	75.555	22.62	Fb	81.03	65.535	Ub	64.395	47.605	Ub	100.265	172.115	Ub	41.475	23.525	Ub	128.355	108.79	Ub	49.49	50.805	Ub	91.975	84.46	Ub	81.935	43.13	Fb
E	MSTRG.10764		MSTRG.2441	MSTRG.702	6.565	6.82	Ub	11.21	13.17	Ub	5.67	8.215	Ub	0	0.125	Mb	11.645	13.65	Ub	27.31	22.385	Ub	15.14	12.14	Ub	113.695	21.8	Fb	9.36	13.505	Ub	12.93	16.065	Ub	3.065	7.27	Mb	0	0.335	Mb
E	MSTRG.10765		MSTRG.2440	MSTRG.703	28.455	23.7	Ub	13.24	23.875	Ub	86.465	79.9	Ub	203.29	39.44	Fb	23.685	19.165	Ub	35.83	17.535	Ub	93.74	91.145	Ub	248.655	33.49	Fb	38.03	37.51	Ub	17.965	26.375	Ub	89.175	108.41	Mb	144.57	20.46	Fb
E	MSTRG.10766		MSTRG.2439	MSTRG.704	13.48	15.16	Ub	10.01	17.56	Ub	39.015	10.815	Fb	11.12	2.805	Fb	14.35	14.94	Ub	27.22	18.86	Ub	34.865	10.82	Fb	9.345	1.915	Fb	16.495	19.79	Ub	12.465	15.52	Ub	38.985	11.025	Fb	20.22	8.815	Fb
E	MSTRG.10769		MSTRG.2437	MSTRG.705	0.01	4.395	Mb	0.005	7.61	Mb	0.045	7.895	Mb	0.015	9.275	Mb	0.02	3	Mb	0.025	4.995	Mb	0.02	9.075	Mb	0.005	8.955	Mb	0.055	6.845	Mb	0.08	5.75	Mb	0.005	4.885	Mb	0.01	38.28	Mb
E	MSTRG.10770		MSTRG.2436	MSTRG.706	7.915	5.83	Ub	10.165	20.4	Ub	1.58	2.11	Ub	0.215	0.575	Ub	6.59	6.85	Ub	45.49	14.445	Fb	1.105	2.585	Ub	0.065	0.4	Ub	12.77	16.04	Ub	10.18	25.855	Mb	2.54	4.055	Mb	0.575	1.625	Mb
E	MSTRG.10771		MSTRG.2435	MSTRG.707	13.025	11.76	Ub	3.915	13.63	Mb	68.095	15.245	Fb	547.02	53.675	Fb	10.72	12.865	Ub	14.69	9.26	Ub	64.925	9.875	Fb	515.93	38.325	Fb	10.975	13.525	Ub	3.715	5.77	Ub	78.04	8.165	Fb	164.19	21.855	Fb
E	MSTRG.10772		MSTRG.2434	MSTRG.708	7.505	12.75	Ub	4.705	23.68	Mb	18.07	16.81	Ub	95.755	45.92	Ub	8.5	10.355	Ub	12.81	12.635	Ub	21.12	7.935	Fb	130.845	23.275	Fb	16.63	18.55	Ub	9.555	13.705	Ub	44.94	11.73	Fb	112.08	18.905	Fb
E	MSTRG.10773		MSTRG.2433	MSTRG.709	13.655	13.585	Ub	10.295	11.69	Ub	20.315	8.29	Fb	71.805	15.28	Fb	12.97	14.73	Ub	16.865	14.615	Ub	26.315	11.54	Fb	88.905	19.99	Fb	14.895	18.485	Ub	6.515	10.215	Ub	32.295	12.04	Fb	62.005	28.84	Fb
E	MSTRG.10774		MSTRG.2432	MSTRG.710	14.27	15.5	Ub	28.76	12.725	Fb	22.815	14.365	Fb	12.975	1.835	Fb	20.575	20.315	Ub	16.93	26.385	Ub	18.96	15.585	Ub	14.645	2.49	Fb	19.68	21.405	Ub	21.45	15.1	Ub	16.815	9.53	Ub	7.69	2.56	Fb
E	MSTRG.10776		MSTRG.2431	MSTRG.711	7.015	8.24	Ub	2.94	8.405	Mb	23.905	7	Fb	21.15	3.995	Fb	8.825	10.64	Ub	10.865	9.9	Ub	25.81	7.875	Fb	18.885	3.36	Fb	8.27	10.145	Ub	3.585	6.635	Ub	34.12	6.955	Fb	40.48	18.475	Fb
E	MSTRG.10777		MSTRG.2430	MSTRG.712	3.89	7.215	Mb	6.52	14.8	Mb	21.645	9.2	Fb	7.455	3.25	Ub	5.35	6.82	Ub	18.3	15.725	Ub	18.12	6.74	Fb	6.81	1.435	Fb	5.51	7.7	Ub	8.975	9.615	Ub	25.885	5.26	Fb	12.04	7.24	Fb
E	MSTRG.10778		MSTRG.2428	MSTRG.713	12.11	12.775	Ub	6.08	17.835	Mb	18.59	19.875	Ub	20.1	10.99	Ub	53.95	49.99	Ub	133.805	160.19	Ub	44.14	61.785	Ub	59.74	38.89	Ub	18.32	22.135	Ub	2.65	11.535	Mb	29.645	17.035	Ub	51.44	63.105	Ub
E	MSTRG.10779		MSTRG.2429	MSTRG.714	8.575	9.17	Ub	2.365	5.77	Mb	29.715	4.015	Fb	20.015	4.475	Fb	7.21	7.155	Ub	4.355	8.35	Ub	27.865	4.665	Fb	32.02	3.53	Fb	10.06	13.84	Ub	6.075	4.035	Ub	59.76	3.215	Fb	97.565	11.635	Fb
E	MSTRG.10782		MSTRG.2427	MSTRG.717	24.6	26.855	Ub	13.855	32.975	Mb	57.575	22.665	Fb	39.48	9.365	Fb	25.78	30.495	Ub	44.555	41.95	Ub	58.62	23.555	Fb	35.65	8.87	Fb	15.9	18.56	Ub	6.685	13.64	Mb	23.68	11.205	Fb	27.52	21.66	Fb
E	MSTRG.10783		MSTRG.2426	MSTRG.718	36.66	37.765	Ub	19.045	28.76	Ub	49.28	16.615	Fb	25.22	7.34	Fb	54.015	58.835	Ub	64.055	54.205	Ub	55.405	22.605	Fb	22.6	6.77	Fb	78.88	93.54	Ub	41.135	38.98	Ub	88.005	20.955	Fb	52.415	18.76	Fb
E	MSTRG.10785		MSTRG.2424	MSTRG.720	3.43	4.68	Ub	1.395	4.65	Mb	23.855	5.155	Fb	31.115	3.545	Fb	3.81	4.465	Ub	7.095	4.455	Ub	25.915	3.675	Fb	29.67	1.84	Fb	10.17	11.92	Ub	4.185	6.04	Ub	52.35	7.09	Fb	70.38	12.975	Fb
E	MSTRG.10786		MSTRG.2423	MSTRG.722	14.11	17.53	Ub	29.655	24	Ub	42.99	16.525	Fb	20.835	5.975	Fb	28.395	29.085	Ub	49.63	52.965	Ub	53.285	21.07	Fb	31.555	7.02	Fb	28.065	34.52	Ub	61.64	49.945	Ub	55.205	21.99	Fb	37.635	48.64	Mb
E	MSTRG.10788		MSTRG.2421	MSTRG.723	13.085	12.525	Ub	17.34	9.255	Fb	17.105	21.69	Ub	2.9	3.28	Ub	24.695	27.725	Ub	69.5	43.67	Ub	73.465	64.165	Ub	34.115	15.06	Ub	16.205	11.735	Ub	22.215	22.67	Ub	22.895	35.345	Mb	3.74	3.675	Ub
E	MSTRG.10789		MSTRG.2420	MSTRG.724	1553.13	1939.4	Ub	3.785	4	Ub	893.265	907.055	Ub	0	0.175	Ub	2769.21	2380.43	Ub	1.02	1.235	Ub	1103.66	1398.4	Ub	0	0	Ub	2054.8	1157.78	Ub	2.84	2.535	Ub	570.9	706.035	Mb	0	0.055	Ub
E	MSTRG.10790		MSTRG.2419	MSTRG.725	7.025	26.155	Mb	66.67	120.275	Mb	14.385	88.315	Mb	0.295	438.625	Mb	19.725	14.27	Ub	11.325	51.785	Mb	9.355	68.075	Mb	0.255	327.84	Mb	39.69	26.765	Ub	33.115	62.495	Mb	13.12	48.46	Mb	0.325	229.565	Mb
E	MSTRG.10794		MSTRG.2416	MSTRG.729	9.09	14.93	Ub	18.695	18.96	Ub	58.86	55.43	Ub	4.36	32.94	Mb	14.15	11.49	Ub	54.365	47.78	Ub	41.03	83.17	Ub	4.16	22.395	Mb	19.68	4.725	Fb	11.01	19.4	Ub	31.42	48.82	Mb	5.825	12.355	Mb
E	MSTRG.10793		MSTRG.2417	MSTRG.730	0	4.385	Mb	0	11.85	Mb	0	6.46	Mb	0	87.505	Mb	0	2.895	Mb	0	10.18	Mb	0	6.835	Mb	0.05	98.76	Mb	0	2.27	Mb	0.04	7.035	Mb	0	3.665	Mb	0	36.585	Mb
E	MSTRG.10795		MSTRG.2415	MSTRG.731	78.58	70.08	Ub	6.495	37.37	Mb	14.5	0.585	Fb	1.31	0.18	Fb	54.865	46.65	Ub	170.975	33.735	Fb	19.245	0.94	Fb	1.92	0.135	Fb	29.93	24.12	Ub	5.085	39.91	Mb	6.665	0.195	Fb	1.39	0.16	Fb
E	MSTRG.10797		MSTRG.2414	MSTRG.732	10.92	9.525	Ub	12.8	23.875	Ub	28.08	23.475	Ub	15.24	14.89	Ub	4.325	4.605	Ub	34.565	20.59	Ub	45.775	21.605	Fb	19.025	6.715	Ub	3.34	5.32	Ub	3.505	16.94	Mb	31.665	16.62	Fb	16.775	38.79	Mb
E	MSTRG.10799		MSTRG.2413	MSTRG.734	0	0	Ub	0.045	0	Ub	9.73	4.115	Fb	0.04	0.71	Mb	0	0	Ub	0.03	0.18	Ub	4.49	7.05	Ub	0.32	0.365	Ub	0.025	0.03	Ub	0.03	0.105	Ub	9.855	13.46	Ub	0.02	0.465	Mb
E	MSTRG.10801		MSTRG.2410	MSTRG.735	2.275	2.205	Ub	8.335	6.765	Ub	1.36	1.44	Ub	0.3	0.595	Mb	2.59	2.655	Ub	9.45	10.4	Ub	0.73	1.1	Ub	0.11	0.19	Mb	3.39	6.435	Ub	15.1	11.105	Ub	1.035	1.5	Ub	0.105	0.93	Mb
E	MSTRG.10802		MSTRG.2409	MSTRG.737	3.815	16.375	Mb	0.71	0.4	Ub	37.295	38.52	Ub	0.995	0.31	Ub	11.915	8.075	Ub	0.16	0.165	Ub	21.305	27.855	Ub	0	0	Ub	23.075	6.51	Ub	0.97	0.85	Ub	18.16	21.295	Ub	0.04	1.97	Mb
E	MSTRG.10803		MSTRG.2408	MSTRG.738	259.03	461.425	Ub	439.535	195.105	Fb	496.685	564.705	Ub	0.21	0.34	Ub	340.595	284.385	Ub	199.415	255.09	Ub	406.915	599.31	Ub	0.235	0.115	Ub	643.93	301.375	Fb	1063.6	542.76	Fb	404.1	355.79	Ub	0.57	6.67	Mb
E	MSTRG.10804		MSTRG.2407	MSTRG.739	25.04	26.44	Ub	2.08	0.645	Fb	3.49	6.915	Mb	0.05	0.43	Mb	2.815	3.3	Ub	0.305	0.98	Ub	3.115	5.08	Ub	0	0.235	Mb	1.6	1.215	Ub	2.125	1.1	Ub	1.285	3.215	Mb	0	0.14	Mb
E	MSTRG.10807		MSTRG.2405	MSTRG.740	0.095	22.245	Mb	0.315	154.82	Mb	0.105	95.93	Mb	0.335	1122.12	Mb	0.05	9.925	Mb	0.11	79.34	Mb	0.135	68.445	Mb	0.525	1091.72	Mb	0.215	33.68	Mb	0.065	108.42	Mb	0	59.64	Mb	0.165	671.175	Mb
E	MSTRG.10808		MSTRG.2404	MSTRG.742	0.06	2.495	Mb	0.61	9	Mb	0.44	4.775	Mb	4.15	9.765	Mb	0.01	2.625	Mb	0.045	10.5	Mb	0.03	7.17	Mb	0.19	13.255	Mb	0.04	2.175	Mb	0.21	4.07	Mb	0.115	2.17	Mb	0.18	22.185	Mb
E	MSTRG.10809		MSTRG.2403	MSTRG.743	0	8.8	Mb	0.145	69.105	Mb	0.215	49.89	Mb	2.675	204.745	Mb	0	5.735	Mb	0.05	65.665	Mb	0.13	62.985	Mb	0.075	310.95	Mb	0.05	21.22	Mb	0.06	92.155	Mb	0	40.335	Mb	0.035	487.37	Mb
E	MSTRG.10810		MSTRG.2402	MSTRG.744	0	0	Ub	0	0.06	Ub	0	7.475	Mb	0	57.275	Mb	0	0.06	Ub	0	0.07	Ub	0	4.49	Mb	0	55.52	Mb	0	0	Ub	0	0	Ub	0	3.78	Mb	0	47.28	Mb
E	MSTRG.10811		MSTRG.2401	MSTRG.745	0	15.215	Mb	0.1	114.32	Mb	0.075	75.45	Mb	0.1	145.2	Mb	0.03	6.295	Mb	0.13	56.83	Mb	0	56.11	Mb	0.235	128.19	Mb	0.04	14.2	Mb	0.165	55.24	Mb	0.035	33.475	Mb	0.19	341.525	Mb
E	MSTRG.10812		MSTRG.2400	MSTRG.746	0	0	Ub	0.12	0.11	Ub	0	18.945	Mb	0	0.58	Mb	0	0	Ub	0	0.13	Ub	0.02	25.56	Mb	0	0.58	Mb	0	0	Ub	0.155	0.055	Ub	0	29.295	Mb	0	0.915	Mb
E	MSTRG.10813		MSTRG.2399	MSTRG.747	0	7.43	Mb	0.04	54.89	Mb	0	37.71	Mb	0.07	127.61	Mb	0	5.06	Mb	0.03	34.315	Mb	0	41.285	Mb	0.09	186.41	Mb	0	8.29	Mb	0.045	34.105	Mb	0.03	20.57	Mb	0	217.18	Mb
E	g10190		g7406	MSTRG.749	0.055	0.02	Ub	0.185	0.385	Ub	0.115	0.34	Ub	0	0.12	Ub	0	0.03	Ub	1.01	0.64	Ub	0.215	0.205	Ub	0	0.125	Ub	0.045	0.685	Ub	0.195	5.295	Mb	0.195	3.35	Mb	0	26.4	Mb
E	MSTRG.10814		MSTRG.2398	MSTRG.750	0.065	17.575	Mb	0.13	158.505	Mb	0	148.94	Mb	0.135	329.625	Mb	0.03	6.97	Mb	0.11	88.38	Mb	0.025	103.82	Mb	0	220.495	Mb	0.03	21.925	Mb	0.14	96.53	Mb	0	49.125	Mb	0.255	769.06	Mb
E	MSTRG.10815		MSTRG.2397	MSTRG.751	17.59	18.84	Ub	25.865	26.54	Ub	24.76	20.905	Ub	23.745	13.09	Ub	17.525	18.345	Ub	21.02	17.335	Ub	21.165	18.915	Ub	14.84	8.7	Ub	27.505	29.135	Ub	28.735	28.62	Ub	39.215	24.615	Ub	41.305	29.84	Fb
E	MSTRG.10816		MSTRG.2396	MSTRG.752	12.915	15.17	Ub	8.445	14.525	Ub	30.25	13.26	Fb	32.795	5.325	Fb	13.245	15.665	Ub	17.64	16.815	Ub	27.32	12.465	Fb	52.43	6.28	Fb	14.375	17.245	Ub	7.635	9.445	Ub	32.515	9.535	Fb	43.635	18.04	Fb
E	MSTRG.10817		MSTRG.2394	MSTRG.753	6.05	6.655	Ub	12.87	12.5	Ub	15.47	4.3	Fb	15.295	2.005	Fb	8.64	9.62	Ub	26.065	18.065	Ub	14.24	7.485	Fb	21.865	8.11	Ub	11.62	14.15	Ub	16.71	16.41	Ub	24.65	3.77	Fb	29.17	5.255	Fb
E	MSTRG.10819		MSTRG.2393	MSTRG.756	13.805	14.755	Ub	15.425	20.34	Ub	26.765	11.665	Fb	10.69	3.545	Fb	18.725	19.855	Ub	37.655	29.51	Ub	30.915	13.06	Fb	16.185	2.775	Fb	21.79	28.69	Ub	25.16	26.13	Ub	33.77	8.755	Fb	26.84	11.96	Fb
E	MSTRG.10820		MSTRG.2392	MSTRG.757	2.955	4.745	Ub	2.12	11.06	Mb	10.195	7.65	Ub	29.935	11.47	Ub	2.05	4.66	Ub	2.18	15.17	Mb	8.46	10.645	Ub	26.56	25.36	Mb	1.92	4.39	Ub	2.11	3.495	Ub	16.88	3.15	Fb	22.235	13.88	Fb
E	MSTRG.10821		MSTRG.2390	MSTRG.759	42.97	52.485	Ub	77.525	94.19	Ub	144.7	125.97	Ub	70.23	32.35	Ub	57.19	65.615	Ub	90.835	85.475	Ub	178.675	162.68	Ub	60.905	12.305	Fb	65.01	86.99	Ub	85.925	93.64	Ub	173.105	95.465	Ub	140.48	94.59	Fb
E	MSTRG.10824		MSTRG.2388	MSTRG.761	201.825	198.75	Ub	133.43	157.355	Ub	204.12	139.735	Ub	530.985	161.01	Fb	277.035	314.195	Ub	209.735	187.66	Ub	231.955	150.025	Fb	281.84	107.375	Ub	240.75	281.525	Ub	102.215	109.865	Ub	196.275	97.15	Fb	264.37	185.035	Fb
E	MSTRG.10825		MSTRG.2387	MSTRG.762	13.535	14.04	Ub	7.49	11.41	Ub	64.585	11.675	Fb	45.93	2.485	Fb	16.005	14.615	Ub	21.725	15.33	Ub	63.75	7.845	Fb	34.575	1.87	Fb	14.625	14.965	Ub	7.255	4.965	Ub	69.54	6.665	Fb	80.17	3.08	Fb
E	MSTRG.10826		MSTRG.2383	MSTRG.763	9.24	8.355	Ub	66.175	48.635	Ub	12.62	24.17	Mb	0.025	3.005	Mb	9.31	11.49	Ub	37.415	27.895	Ub	18.405	24.255	Ub	0.12	3.04	Mb	10.85	14.76	Ub	48.72	35.595	Ub	18.35	34.12	Mb	0.535	5.16	Mb
E	MSTRG.10827		MSTRG.2386	MSTRG.764	0	0	Ub	0	0	Ub	0	12.47	Mb	0	0.51	Ub	0	0	Ub	0	0.075	Ub	0.045	19.7	Mb	0	0	Ub	0.13	0.275	Ub	0.08	0	Ub	0.06	21.295	Mb	0.14	0.68	Ub
E	MSTRG.10828		MSTRG.2385	MSTRG.765	0	0	Ub	0.18	0.2	Ub	0	10.365	Mb	0	0.93	Mb	0	0	Ub	0	0	Ub	0	4.695	Mb	0	0	Ub	0.225	0.125	Ub	0.135	0	Ub	0.1	3.74	Mb	0.125	0.285	Ub
E	MSTRG.10829		MSTRG.2384	MSTRG.766	0	0	Ub	0.34	0.195	Ub	0	9.145	Mb	0	0.275	Ub	0	0	Ub	0.315	0.14	Ub	0.775	12.31	Mb	0	0.07	Ub	0	0.125	Ub	0	0	Ub	0.475	12.665	Mb	0.18	0.49	Ub
E	MSTRG.10830		MSTRG.2382	MSTRG.767	12.535	13.16	Ub	24.8	16.925	Ub	14.94	12.415	Ub	17.995	8.215	Ub	21.29	24.56	Ub	24.095	25.2	Ub	13.455	12.265	Ub	19.38	7.2	Ub	21.32	24.175	Ub	16.43	15.64	Ub	15.425	7.305	Fb	18.135	7.53	Fb
E	MSTRG.10831		MSTRG.2381	MSTRG.768	4.13	8.59	Mb	1.72	20.815	Mb	13.82	13.135	Ub	10.57	13.19	Mb	3.39	5.91	Ub	5.625	12.215	Mb	11.785	5.725	Fb	13.11	5.67	Ub	5.88	10.17	Ub	2.695	7.98	Mb	20.855	3.54	Fb	21.785	22.625	Ub
E	MSTRG.10832		MSTRG.2380	MSTRG.769	5.605	7.17	Ub	3.75	9.76	Mb	18.97	6.335	Fb	5.995	2.085	Ub	5.56	6.75	Ub	10.24	9.62	Ub	18.645	6.275	Fb	7.98	1.265	Fb	5.78	7.485	Ub	4.17	6.6	Ub	23.75	5.36	Fb	13.955	6.515	Fb
E	MSTRG.10833		MSTRG.2379	MSTRG.770	17.68	27.89	Ub	17.47	57.025	Mb	45.25	35.945	Ub	19.17	25.77	Mb	22.64	29.335	Ub	33.975	53.635	Ub	46.76	28.595	Ub	33.605	18.2	Ub	27.735	38.25	Ub	28.725	43.24	Ub	73.88	17.58	Fb	56.325	63.4	Ub
E	MSTRG.10835		MSTRG.2377	MSTRG.772	4.76	8.395	Ub	0.855	18.045	Mb	14.61	13.07	Ub	10.175	11.705	Ub	4.31	6.21	Ub	6.585	12.225	Ub	13.905	12.315	Ub	15.38	9.41	Ub	4.92	8.805	Ub	1.075	13.03	Mb	30.94	11.485	Fb	55.745	45.64	Ub
E	MSTRG.10834		MSTRG.2376	MSTRG.773	15.175	15.63	Ub	11.255	19.115	Ub	23.015	17.13	Ub	68.645	17.12	Fb	4.225	4.34	Ub	5.78	5.02	Ub	8.46	3.75	Fb	5.255	1.225	Fb	9.615	11.12	Ub	4.465	7.67	Ub	14.975	7.985	Ub	15.09	7.435	Fb
E	MSTRG.10836		MSTRG.2375	MSTRG.774	0.785	0.635	Ub	37.765	10.74	Fb	1.135	1.89	Ub	0.205	0.82	Mb	0.37	0.335	Ub	5.685	8.745	Ub	3.845	3.595	Ub	1.505	1.815	Ub	1.615	1.175	Ub	44.685	37.175	Ub	3.7	1.32	Fb	2.43	0.18	Fb
E	MSTRG.10839		MSTRG.2374	MSTRG.776	3.045	1.77	Ub	7.88	1.805	Fb	6.065	5.305	Ub	3.885	2.255	Ub	4.105	3.755	Ub	11.705	18.245	Ub	11.55	17.705	Ub	3.575	7.63	Mb	4.79	1.135	Fb	1.005	0.63	Ub	2.165	2.54	Ub	0.04	0.055	Ub
E	MSTRG.12017		MSTRG.7449	MSTRG.777	0.035	3.53	Mb	0	30.435	Mb	0	27.275	Mb	0.055	58.925	Mb	0	0.895	Mb	0.1	16.265	Mb	0	17.735	Mb	0.065	57.65	Mb	0.15	1.7	Mb	0.09	8.96	Mb	0	6.08	Mb	0	59.69	Mb
E	MSTRG.12016		MSTRG.7448	MSTRG.778	0.59	139.53	Mb	0.49	1030.43	Mb	0.475	695.135	Mb	1.08	3526.8	Mb	0.325	70.51	Mb	0.65	559.25	Mb	0.595	577.185	Mb	2.08	3217.75	Mb	0.205	148.825	Mb	0.625	557.865	Mb	0.135	335.65	Mb	1.405	3988.05	Mb
E	MSTRG.12010		MSTRG.7446	MSTRG.779	0.82	0.855	Ub	5.835	6.78	Ub	1.245	2.45	Ub	0.195	0.3	Ub	4.845	6.035	Ub	17.315	16.785	Ub	6.685	5.8	Ub	64.63	25.495	Ub	2.935	4.255	Ub	8.62	10.115	Ub	0.885	2.035	Mb	0	0.315	Mb
E	MSTRG.12009		MSTRG.7786	MSTRG.780	20.295	30.905	Ub	9.665	46.755	Mb	38.3	29.765	Ub	325.045	209.19	Ub	7.075	11.69	Ub	4.62	18.12	Ub	12.565	5.985	Ub	93.295	63.255	Ub	52.69	70.565	Ub	40.86	48.96	Ub	78.545	21.635	Fb	278.815	206.595	Fb
E	MSTRG.12008		MSTRG.7445	MSTRG.781	4.265	42.545	Mb	2.315	146.09	Mb	23.395	81.66	Mb	12.67	66.715	Mb	6.335	26.07	Mb	9.815	81.895	Mb	21.26	51.02	Ub	24.475	48.595	Mb	5.245	32.21	Mb	1.77	53.32	Mb	44.075	27.05	Ub	33.98	198.205	Mb
E	MSTRG.12005		MSTRG.7781	MSTRG.784	3.955	3.935	Ub	2.705	6.625	Mb	13.09	7.57	Ub	7.795	1.12	Fb	4.575	5.075	Ub	8.735	6.86	Ub	13.24	7.9	Ub	11.21	1.73	Fb	6.315	8.735	Ub	3.785	6.53	Ub	22.81	6.885	Fb	19.06	5.905	Fb
E	MSTRG.12002		MSTRG.7779	MSTRG.786	4.68	4.63	Ub	7.48	6.215	Ub	7.465	5.11	Ub	8.205	2.325	Fb	9.01	10.505	Ub	17.375	19.185	Ub	12.89	8.805	Ub	18.345	4.455	Fb	8.5	11.485	Ub	9.715	10.955	Ub	13.965	7.28	Ub	30.36	11.485	Fb
E	MSTRG.12000		MSTRG.7777	MSTRG.787	5.67	2.895	Ub	1.87	7.65	Mb	11.52	8.17	Ub	57.885	7.015	Fb	15.21	11.465	Ub	32.285	13.9	Ub	42.86	28.425	Ub	173.345	22.09	Fb	21.885	21.36	Ub	5.825	12.97	Ub	33.055	17.13	Ub	68.395	7.065	Fb
E	MSTRG.10898		MSTRG.2315	MSTRG.789	19.365	14.865	Ub	4.68	2.47	Ub	0.045	0.23	Ub	0	0.52	Mb	1.24	1.495	Ub	0.35	0.52	Ub	0	0.085	Ub	0	0.16	Mb	17.825	16.445	Ub	11.12	6.615	Ub	0	0	Ub	0	0	Ub
E	MSTRG.11998		MSTRG.7774	MSTRG.790	0.81	3.4	Mb	0.985	7.54	Mb	5.735	4.83	Ub	3.21	4.255	Mb	1.33	3.605	Ub	0.955	6.3	Mb	4.02	3.465	Ub	5.97	4.165	Ub	1.36	3.59	Ub	1.425	4.09	Mb	12.12	1.59	Fb	10.41	13.205	Ub
E	MSTRG.11997		MSTRG.7773	MSTRG.791	2.225	3.005	Ub	2.975	4.3	Ub	20.115	5.935	Fb	16.785	3.785	Fb	1.46	3.11	Ub	3.28	5.9	Ub	28.1	6.65	Fb	28.755	4.675	Fb	9.02	12.26	Ub	5.55	7.985	Ub	38.595	8.785	Fb	47.805	23.825	Fb
E	MSTRG.11996		MSTRG.7772	MSTRG.792	1.785	6.465	Mb	0.79	23.27	Mb	8.38	19.86	Mb	5.01	23.85	Mb	2.915	6.185	Ub	1.875	14.66	Mb	9.775	15.55	Ub	7.625	18.29	Mb	4.735	10.37	Ub	1.74	14.015	Mb	21.525	10.415	Fb	22.745	91.275	Mb
E	MSTRG.11995		MSTRG.7771	MSTRG.793	32.87	36.3	Ub	93.67	67.365	Ub	74.125	32.53	Fb	28.605	10.81	Ub	51.495	57.845	Ub	127.77	152.31	Ub	79.54	32.82	Fb	37.605	7.085	Fb	64.98	88.975	Ub	140.465	102.01	Ub	108.34	32.975	Fb	69.565	27.79	Fb
E	MSTRG.11994		MSTRG.7770	MSTRG.794	14.615	19.335	Ub	11.055	25.835	Mb	33.17	15.475	Fb	13.14	5.4	Ub	13.105	15.525	Ub	16.365	22.74	Ub	25.18	11.415	Fb	13.195	4.955	Ub	21.9	25.795	Ub	17.725	16.52	Ub	45.445	10.54	Fb	45.295	25.135	Fb
E	MSTRG.11993		MSTRG.7769	MSTRG.795	28.515	23.645	Ub	57.575	39.6	Ub	51.38	17.705	Fb	66	14.765	Fb	41.005	47.72	Ub	96.11	90.935	Ub	46.305	15.905	Fb	67.72	11.735	Fb	70.345	83.685	Ub	83.215	85.15	Ub	75.155	14.965	Fb	126.36	48.68	Fb
E	g11411		MSTRG.7767	MSTRG.796	59.5	48.58	Ub	17.22	26.335	Ub	77.07	41.785	Fb	166.13	12.585	Fb	47.65	43.19	Ub	39.49	22.925	Ub	61.815	49.41	Ub	80.25	11.84	Fb	727.635	763.61	Ub	1064.7	925.275	Ub	1156.8	484.76	Fb	1578.3	140.195	Fb
E	MSTRG.11990		MSTRG.7765	MSTRG.797	31.725	31.425	Ub	86.095	54.63	Ub	63.605	55.59	Ub	46.26	11.86	Fb	30.85	36.38	Ub	76.47	72.73	Ub	52.34	50.61	Ub	33.345	10.76	Fb	51.28	68.315	Ub	147.415	130.125	Ub	71.17	73.22	Ub	43.545	47.955	Ub
E	g11410		MSTRG.7766	MSTRG.798	34.685	30.205	Ub	12.635	8.46	Ub	68.245	33.22	Fb	180.705	8.97	Fb	22.895	19.35	Ub	18.925	16.17	Ub	46.51	30.365	Fb	99.98	13.235	Fb	24.89	18.095	Ub	8.94	16.415	Mb	43.92	27.065	Ub	66.905	34.57	Fb
E	MSTRG.11989		MSTRG.7764	MSTRG.799	2.925	4.83	Ub	2.085	1.04	Fb	20.88	29.4	Ub	0.015	0.215	Mb	17.615	29.42	Ub	0.555	1.185	Ub	16.695	26.75	Ub	0	0.07	Mb	14.585	31.395	Ub	5.46	6.405	Ub	11.45	19.765	Mb	0.01	0.095	Mb
E	MSTRG.11987		MSTRG.7762	MSTRG.801	13.62	14.15	Ub	9.015	11.745	Ub	29.985	10.2	Fb	38.3	3.405	Fb	12.44	14.34	Ub	17.425	12.62	Ub	30.775	7.95	Fb	33.505	2.615	Fb	20.725	23.335	Ub	7.66	10.43	Ub	47.605	11.635	Fb	78.8	12.98	Fb
E	MSTRG.11986		MSTRG.7761	MSTRG.802	1.815	1.725	Ub	2.265	3.66	Ub	1.605	4.17	Mb	0.16	1.195	Mb	0.925	1.56	Ub	2.87	3.975	Ub	2.06	5.59	Mb	0.12	3.455	Mb	1.265	1.5	Ub	0.985	2.82	Mb	1.82	3.235	Mb	0.05	10.7	Mb
E	MSTRG.11984		MSTRG.7759	MSTRG.803	41.33	45.415	Ub	87.23	96.735	Ub	73.82	49.06	Ub	41.31	21.38	Ub	54.52	75	Ub	91.19	116.51	Ub	65.955	44.17	Ub	63.79	18.795	Ub	57.4	80.29	Ub	112.775	112.375	Ub	79.95	28.975	Fb	67.285	84.275	Mb
E	MSTRG.11982		MSTRG.7757	MSTRG.804	9.27	11.09	Ub	15.855	18.915	Ub	16.37	18.71	Ub	9.545	28.875	Mb	11.8	10.725	Ub	15.255	17.665	Ub	21.065	15.32	Ub	14.84	7.315	Ub	18.665	18.345	Ub	20.36	24.76	Ub	29.655	15.32	Fb	45.38	41.745	Ub
E	MSTRG.11981		MSTRG.7756	MSTRG.805	6.73	6.975	Ub	2.625	6.25	Mb	21.68	5.54	Fb	12.955	2.675	Fb	8.36	8.55	Ub	8.225	8.04	Ub	20.155	5.195	Fb	17.53	2.085	Fb	12.235	14.02	Ub	5.015	6.915	Ub	27.785	5.1	Fb	24.245	12.86	Fb
E	MSTRG.11979		MSTRG.7754	MSTRG.806	2.815	3.485	Ub	1.55	2.325	Ub	0.71	0.64	Ub	0	0	Ub	4.09	4.97	Ub	4.995	4.775	Ub	0.31	0.825	Ub	0	0	Ub	5.06	7.88	Ub	3.635	2.62	Ub	0.49	1.02	Mb	0	0.03	Ub
E	MSTRG.11978		MSTRG.7753	MSTRG.807	0.015	4.89	Mb	0	35.65	Mb	0	17.855	Mb	0	21.115	Mb	0	2.095	Mb	0.02	19.15	Mb	0.015	11.575	Mb	0	12.555	Mb	0.02	4.595	Mb	0.02	21.49	Mb	0	9.16	Mb	0	82.4	Mb
E	MSTRG.11977		MSTRG.7752	MSTRG.808	7.94	19.735	Mb	3.4	53.8	Mb	32.865	31.81	Ub	16.065	26.24	Mb	9.125	18.285	Ub	11.475	39.175	Mb	33.45	23.92	Ub	21.985	17.955	Mb	9.55	21.73	Ub	6.755	32.54	Mb	58.405	21.315	Fb	75.595	154.725	Mb
E	MSTRG.11975		MSTRG.7749	MSTRG.809	18.41	21.04	Ub	48.36	40.915	Ub	48.97	24.135	Fb	14.88	11.775	Ub	27.405	28.22	Ub	70.645	72.59	Ub	50.06	26.38	Fb	22.67	7.115	Fb	34.785	43.875	Ub	61.6	54.65	Ub	59.535	18.99	Fb	26.46	22.67	Ub
E	MSTRG.11974		MSTRG.7748	MSTRG.812	69.405	69.94	Ub	191.925	119.745	Ub	112.81	114.37	Ub	98.275	48.48	Ub	95.545	97.04	Ub	164.515	181.17	Ub	114.91	123.27	Ub	84.005	36.29	Ub	160.09	184.9	Ub	266.845	213.52	Ub	114.755	84.83	Ub	128.735	97.575	Fb
E	MSTRG.11973		MSTRG.7747	MSTRG.813	13.745	17.605	Ub	31.265	30.045	Ub	23.33	13	Fb	12.955	5.165	Ub	22.37	26.175	Ub	50.47	44.175	Ub	38.735	10.84	Fb	27.98	4.36	Fb	21.99	30.155	Ub	26.235	27.505	Ub	33.29	12.225	Fb	42.2	21.65	Fb
E	MSTRG.11972		MSTRG.7746	MSTRG.814	3.975	3.05	Ub	0.895	0.53	Ub	62.015	114.84	Mb	0.11	0.97	Mb	3.075	2.905	Ub	3.26	1.64	Ub	68.825	94.96	Ub	0.55	11.705	Mb	4.46	5.005	Ub	1.07	0.84	Ub	96.855	275.13	Mb	0.095	3.17	Mb
E	MSTRG.11971		MSTRG.7745	MSTRG.815	2.535	1.925	Ub	210.34	145.915	Ub	15.28	31.83	Mb	0.035	0.54	Mb	14.075	15.04	Ub	275.715	288.205	Ub	17.535	32.07	Ub	0	7.705	Mb	35.955	70.155	Ub	384.68	336.965	Ub	30.56	69.48	Mb	0.065	0.935	Mb
E	MSTRG.11970		MSTRG.7744	MSTRG.816	79.81	76.285	Ub	27.61	31.35	Ub	61.26	151.475	Mb	0	0.215	Ub	70.405	71.885	Ub	15.7	40.755	Mb	81.7	150.18	Ub	0.29	1.71	Mb	52.405	41.4	Ub	48.665	44.43	Ub	116.265	205.555	Mb	0	1.04	Mb
E	MSTRG.11964		MSTRG.7740	MSTRG.817	13.475	13.01	Ub	69.415	42.07	Ub	51.585	16.975	Fb	34.76	4.015	Fb	24.51	32.33	Ub	83.465	72.255	Ub	43.785	19.475	Fb	28.01	2.595	Fb	26.955	39.89	Ub	85.265	79.535	Ub	50.15	19.13	Fb	21.135	5.415	Fb
E	MSTRG.11965		MSTRG.7741	MSTRG.819	0	0.02	Ub	2.96	38.895	Mb	0.115	1.94	Mb	0	17.23	Mb	0	0.05	Ub	321.835	39.7	Fb	0.12	0.53	Ub	0	0	Ub	0.025	0.035	Ub	0.56	61.135	Mb	0.025	0	Ub	0	0	Ub
E	MSTRG.11963		MSTRG.7738	MSTRG.820	85.38	97.745	Ub	67.33	99.52	Ub	128.015	37.73	Fb	234.15	68.595	Fb	123.87	140.4	Ub	142.825	158.515	Ub	149.225	34.83	Fb	295.25	80.735	Fb	148.395	181.635	Ub	133.41	120.455	Ub	163.505	31.455	Fb	350.715	191.125	Fb
E	MSTRG.11962		MSTRG.7736	MSTRG.823	49.32	44.52	Ub	45.55	47.515	Ub	38.375	29.865	Ub	31.31	30.09	Ub	70.17	85.05	Ub	42.47	51.365	Ub	29.845	19.565	Ub	25.465	14.93	Ub	105.35	157.28	Ub	51.75	49.64	Ub	41.325	23.55	Ub	46.135	67.47	Mb
E	MSTRG.11961		MSTRG.7735	MSTRG.824	2.5	5.2	Mb	1.365	12.09	Mb	6.87	9.435	Ub	3.42	6.985	Mb	1.43	2.735	Ub	1.375	5.925	Mb	4.445	5.905	Ub	3.25	4.165	Mb	3.475	4.025	Ub	1.56	2.64	Ub	11.04	2.665	Fb	10.105	8.095	Ub
E	MSTRG.11958		MSTRG.7732	MSTRG.825	8.38	12.515	Ub	3.31	21.685	Mb	39.385	22.955	Fb	45.885	31.51	Ub	8.415	9.885	Ub	10.04	13.665	Ub	37.685	19.46	Fb	22.835	25.225	Mb	6.785	8.27	Ub	2.265	8.66	Mb	26.995	11.18	Fb	31.89	38.54	Ub
E	MSTRG.11956		MSTRG.7730	MSTRG.826	11.775	12.475	Ub	49.97	48.675	Ub	18.65	11.63	Fb	8.62	4.57	Ub	13.765	13.27	Ub	92.175	74.1	Ub	18.065	11.085	Fb	11.485	3.695	Ub	15.665	16.67	Ub	43.36	64.575	Ub	24.165	14.33	Ub	21.275	8.78	Fb
E	MSTRG.11954		MSTRG.7725	MSTRG.827	15.39	15.87	Ub	10.1	54.015	Mb	2.04	2.675	Ub	1.04	0	Fb	20.335	19.555	Ub	45.495	30.73	Ub	5.115	5.55	Ub	0.145	0.05	Ub	15.02	15.44	Ub	12.505	25.485	Mb	3.44	5.19	Mb	0.36	0.775	Ub
E	MSTRG.11953		MSTRG.7724	MSTRG.828	4.46	4.515	Ub	3.415	3.14	Ub	11.38	1.275	Fb	5.225	0.645	Fb	3.445	3.6	Ub	2.03	4.185	Ub	11.33	0.66	Fb	9.535	0.215	Fb	5.25	5.505	Ub	5.71	3.83	Ub	30.825	0.63	Fb	34.285	3.02	Fb
E	MSTRG.11952		MSTRG.7723	MSTRG.829	0.56	0.09	Ub	11.445	15.165	Ub	0.045	0.265	Ub	0	0.14	Ub	1.7	0.705	Ub	13.415	8.53	Ub	0.05	0.11	Ub	0	0.075	Ub	5.135	7.82	Ub	39.535	35.36	Ub	0.225	0.08	Ub	0	0.13	Ub
E	MSTRG.11950		MSTRG.7721	MSTRG.830	19.1	18.19	Ub	1.68	5.15	Mb	35.72	29.16	Ub	0.08	3.675	Mb	21.635	15.465	Ub	9.36	5.005	Ub	45.315	40.135	Ub	0.275	1.99	Mb	10.845	3.3	Ub	1.765	1.29	Ub	19.175	6.055	Fb	0.1	0.585	Mb
E	MSTRG.11949		MSTRG.7720	MSTRG.831	0.035	12.025	Mb	0.11	100.895	Mb	0.045	89.32	Mb	0.165	994.44	Mb	0.075	6.165	Mb	0.045	51.905	Mb	0.03	61.085	Mb	0.52	841.835	Mb	0	13.455	Mb	0	56.6	Mb	0.035	23.875	Mb	0.065	380.02	Mb
E	MSTRG.11948		MSTRG.7718	MSTRG.832	0.27	3.81	Mb	0.57	36.85	Mb	0.225	38.72	Mb	0.43	567.64	Mb	0.93	1.775	Ub	0.86	17.38	Mb	0.07	26.705	Mb	1.555	503.07	Mb	6.19	12.935	Ub	19.47	63.16	Mb	0.205	40.21	Mb	0.68	451.045	Mb
E	MSTRG.11947		MSTRG.7717	MSTRG.833	0.04	8.02	Mb	0	73.98	Mb	0	58.775	Mb	0.125	279.355	Mb	0.12	5.325	Mb	0	49.76	Mb	0.095	59.72	Mb	0.125	358.86	Mb	0	9.775	Mb	0.07	45.24	Mb	0	36.795	Mb	0.095	321.56	Mb
E	MSTRG.11942		MSTRG.7714	MSTRG.834	0.535	0.64	Ub	4.52	8.295	Ub	2.34	4.1	Ub	0	0.02	Ub	0.695	0.875	Ub	16.125	9.55	Ub	2.425	3.84	Ub	0	0.01	Ub	1.215	1.78	Ub	6.795	10.64	Ub	2.305	7.48	Mb	0.01	0.035	Ub
E	MSTRG.11932		MSTRG.7706	MSTRG.836	0.05	5.925	Mb	0.03	37.62	Mb	0	26.735	Mb	0.075	174.665	Mb	0.015	3.61	Mb	0.055	25.07	Mb	0.05	25.805	Mb	0.02	161.58	Mb	0.04	5.905	Mb	0.05	25.455	Mb	0.03	13.21	Mb	0.09	157.245	Mb
E	MSTRG.11931		MSTRG.7705	MSTRG.837	0.11	15.6	Mb	0.07	140.495	Mb	0.065	144.645	Mb	0.475	1396.12	Mb	0.055	8.92	Mb	0.195	74.545	Mb	0.08	113.395	Mb	0.72	1154.1	Mb	0	17.735	Mb	0.07	81.66	Mb	0.05	68.1	Mb	0.18	696.86	Mb
E	MSTRG.11929		MSTRG.7703	MSTRG.840	0.635	0.705	Ub	167.69	316.19	Ub	0.505	5.01	Mb	0	14.375	Mb	0.76	0.91	Ub	1569.82	297.28	Fb	0.73	0.755	Ub	0.04	0.085	Ub	1.77	1.875	Ub	209.22	578.38	Mb	0.06	0.325	Mb	0	0.915	Mb
E	MSTRG.11928		MSTRG.7702	MSTRG.841	199.595	216.095	Ub	1.195	0.835	Ub	0	0	Ub	0	0	Ub	379.045	375.4	Ub	0.49	0.44	Ub	0.035	0	Ub	0	0	Ub	146.225	59.785	Fb	1.565	1.645	Ub	0	0.025	Ub	0	0	Ub
E	MSTRG.11926		MSTRG.7699	MSTRG.845	0.06	0	Ub	0.035	0	Ub	0.17	251.255	Mb	0	0	Ub	0	0	Ub	0.265	0.265	Ub	0.275	505.215	Mb	0	0.145	Ub	0	0.045	Ub	0.135	0.12	Ub	0.02	153.895	Mb	0	0.635	Mb
E	MSTRG.11925		MSTRG.7697	MSTRG.846	0.045	0.08	Ub	0.04	0.03	Ub	0.26	365.575	Mb	0	0.03	Ub	0.02	0	Ub	0.47	0.34	Ub	0.405	496.275	Mb	0	0	Ub	0	0	Ub	0.135	0.025	Ub	0.095	132.925	Mb	0	0.055	Ub
E	MSTRG.11923		MSTRG.7695	MSTRG.849	0.315	0.435	Ub	2.27	3.91	Ub	1.18	2.185	Ub	0	0.305	Mb	0.455	0.52	Ub	5.845	4.35	Ub	0.95	2.18	Mb	0	0.575	Mb	1.115	1.07	Ub	2.69	3.66	Ub	0.83	1.36	Mb	0	0.01	Ub
E	MSTRG.11922		MSTRG.7694	MSTRG.850	0.015	0.02	Ub	0.11	0.12	Ub	11.665	23.175	Mb	0	0.01	Ub	0	0	Ub	0.26	0.225	Ub	21.235	37.505	Ub	0.075	0	Ub	0	0	Ub	0.025	0.03	Ub	40.615	85.855	Mb	0.005	0.02	Ub
E	MSTRG.11920		MSTRG.7693	MSTRG.851	0.045	19.985	Mb	0.12	104.35	Mb	0.05	68.17	Mb	0	91.72	Mb	0.02	14.545	Mb	0.13	70.83	Mb	0.135	71.27	Mb	0.035	130.595	Mb	0.045	32.23	Mb	0	82.44	Mb	0.06	50.695	Mb	0.19	446.365	Mb
E	MSTRG.11917		MSTRG.7692	MSTRG.852	0.03	7.685	Mb	0	64.675	Mb	0.115	92.745	Mb	0.3	474.57	Mb	0.03	4.86	Mb	0.125	36.73	Mb	0.025	77.33	Mb	0.275	911.195	Mb	0	4.845	Mb	0	20.795	Mb	0	29.38	Mb	0.135	355.105	Mb
E	MSTRG.11916		MSTRG.7691	MSTRG.853	0.065	13.695	Mb	0	119.46	Mb	0.07	160.765	Mb	0.135	735.925	Mb	0	4.38	Mb	0	52	Mb	0.05	95.17	Mb	0.225	1004.65	Mb	0	7.89	Mb	0.035	39.475	Mb	0.02	46.645	Mb	0.035	375.545	Mb
E	MSTRG.11914		MSTRG.7689	MSTRG.854	8.27	11.5	Ub	37.215	37.535	Ub	13.445	12.6	Ub	8.16	7.4	Ub	12.265	14.65	Ub	20.28	28.875	Ub	15.055	13.905	Ub	8.185	5.795	Ub	10.025	13.215	Ub	5.515	13.025	Mb	14.09	11.31	Ub	12.015	29.675	Mb
E	MSTRG.11915		MSTRG.7690	MSTRG.855	0	0	Ub	0	0.095	Ub	22.825	35.35	Ub	0	0.115	Ub	0.06	0	Ub	0	0.165	Ub	15.625	24.655	Ub	0	0.475	Mb	0	0.12	Ub	0	0	Ub	43.91	44.345	Ub	0.2	0.545	Ub
E	MSTRG.11913		MSTRG.7688	MSTRG.857	0.065	23.135	Mb	0.1	160.41	Mb	0.14	105.26	Mb	0.22	305.785	Mb	0.03	13.285	Mb	0.14	87.495	Mb	0.07	79.165	Mb	0.105	358.3	Mb	0.215	25.17	Mb	0.12	75.585	Mb	0.085	51.705	Mb	0.26	552.64	Mb
E	g11345		g10553	MSTRG.858	0	0	Ub	0.495	0.995	Ub	0.05	0	Ub	0	0.055	Ub	0	0	Ub	0.165	0.365	Ub	0.035	0	Ub	0	0.055	Ub	0	0.925	Mb	6.56	5.825	Ub	0	1.835	Mb	0	12.565	Mb
E	MSTRG.11911		MSTRG.7687	MSTRG.860	0.115	0.055	Ub	97.28	32.345	Fb	0	0	Ub	0	0	Ub	0	0.05	Ub	1.065	5.025	Mb	0	0	Ub	0	0	Ub	0.085	0.04	Ub	51.61	52.8	Ub	0	0	Ub	0	0.01	Ub
E	MSTRG.11910		MSTRG.7686	MSTRG.861	0.09	7.255	Mb	0.065	80.97	Mb	0.115	110.325	Mb	0.28	438.11	Mb	0	1.32	Mb	0.04	22.22	Mb	0	50.52	Mb	0.085	320.27	Mb	0	1.93	Mb	0.105	9.87	Mb	0	23.535	Mb	0.115	182.575	Mb
E	g11342		MSTRG.7683	MSTRG.862	0.915	0.695	Ub	0.185	0.205	Ub	0	0.095	Ub	0	1.63	Mb	3.2	4.12	Ub	0.06	0.27	Ub	0	0.545	Mb	0	22.48	Mb	3.225	2.865	Ub	0.18	0.1	Ub	0	0	Ub	0	0.035	Ub
E	MSTRG.11907		MSTRG.7682	MSTRG.863	87.105	45.025	Fb	7.66	2.12	Fb	0	0.05	Ub	0	0.045	Ub	98.26	107.62	Ub	0.655	2.99	Mb	0	0.045	Ub	0	0.5	Mb	196.92	107.06	Ub	0.58	0.5	Ub	0	0.76	Ub	0	2.88	Mb
E	MSTRG.11906		MSTRG.7681	MSTRG.864	14.28	12.2	Ub	33.04	21.245	Ub	10.945	11.68	Ub	0.075	0.41	Mb	18.19	18.78	Ub	33.44	28.205	Ub	13.155	18.935	Ub	0.125	2.085	Mb	19.575	22.995	Ub	35.745	29.72	Ub	12.22	18.065	Mb	0.025	0.215	Mb
E	g11338		g10546	MSTRG.865	0	0.015	Ub	0	0	Ub	0.025	0.03	Ub	0.03	0	Ub	0	0	Ub	0.025	0.085	Ub	0.735	0	Fb	0.035	0	Ub	0.075	0.11	Ub	0.12	0.27	Ub	2.705	0	Fb	11.945	0	Fb
E	MSTRG.11904		MSTRG.7678	MSTRG.866	113.68	93.5	Ub	1.265	0.21	Fb	0.02	49.225	Mb	0	0.755	Mb	73.685	93.155	Ub	0.17	0.04	Ub	0.045	32.985	Mb	0	0.08	Ub	194.885	206.375	Ub	0.4	2.565	Mb	0	33.675	Mb	0	1.37	Mb
E	MSTRG.11902		MSTRG.7677	MSTRG.867	4.185	10.155	Mb	6.48	43.2	Mb	9.455	19.3	Mb	5	14.885	Mb	6.99	8.905	Ub	12.755	21.295	Ub	12.105	10.9	Ub	37.11	7.35	Fb	16.63	20.35	Ub	22.72	28.355	Ub	30.005	13.21	Ub	46.875	53.68	Mb
E	MSTRG.11899		MSTRG.7673	MSTRG.869	4.58	18.995	Mb	2.41	88.235	Mb	15.64	55.48	Mb	11.405	52.055	Mb	3.79	12.315	Ub	5.185	54.69	Mb	16.73	42.31	Ub	14.32	43.24	Mb	2.98	32.47	Mb	3.565	85.135	Mb	25.84	46.48	Mb	26.045	337.195	Mb
E	MSTRG.11901		MSTRG.7675	MSTRG.870	95.925	76.13	Ub	553.96	519.5	Ub	62.22	85.075	Ub	2.495	2.665	Ub	148.94	174.33	Ub	659.025	916.07	Ub	64.28	82.06	Ub	2.63	0.99	Ub	186.945	266.445	Ub	837.325	839.11	Ub	55.24	94.105	Mb	1.62	1.96	Ub
E	MSTRG.11900		MSTRG.7674	MSTRG.871	14.965	15.445	Ub	5.63	25.755	Mb	43.06	60.795	Ub	3.36	2.11	Ub	29.52	34.07	Ub	12.945	18.935	Ub	35.705	58.74	Ub	2.195	0.135	Fb	35.795	29.25	Ub	14.75	11.185	Ub	37.61	41.415	Ub	5.055	0.85	Fb
E	MSTRG.11898		MSTRG.7672	MSTRG.872	1.01	0.695	Ub	1.325	3.885	Ub	1.13	2.605	Mb	0	0.135	Ub	0.76	0.9	Ub	5.66	3.685	Ub	1.255	2.235	Ub	0	0.885	Mb	1.55	2.38	Ub	2.655	4.635	Ub	1.9	3.67	Mb	0.235	1.745	Mb
E	MSTRG.11897		MSTRG.7671	MSTRG.873	0.645	0.775	Ub	2.7	4.66	Ub	3.735	6.37	Ub	0.05	0.175	Ub	1.015	0.945	Ub	9.205	5.58	Ub	3.465	5.67	Ub	0.02	0.12	Mb	1.6	2.325	Ub	4.77	8.235	Ub	3.56	8.51	Mb	0.075	0.05	Ub
E	MSTRG.11896		MSTRG.7670	MSTRG.874	9.39	9.025	Ub	3.405	16.78	Mb	13.68	11.275	Ub	6.905	6.82	Ub	9.33	9.465	Ub	75.09	19.295	Fb	14.025	9.98	Ub	9.245	1.68	Fb	13.15	12.98	Ub	4.56	21.755	Mb	21.845	12.85	Ub	26.205	7.015	Fb
E	MSTRG.11895		MSTRG.7669	MSTRG.875	69.505	57.76	Ub	118.355	129.905	Ub	129.745	161.375	Ub	26.295	109.195	Mb	43.635	32.635	Ub	113.15	106.47	Ub	112.065	169.765	Ub	41.995	96.65	Mb	45.425	31.36	Ub	82.29	121.75	Ub	58.115	85.75	Mb	46.435	254.365	Mb
E	MSTRG.11893		MSTRG.7668	MSTRG.876	2340.74	1941.08	Ub	1717.76	1242.51	Ub	2378.78	1348.11	Fb	8734.41	847.57	Fb	2421.32	1868.47	Ub	1321.81	1631.47	Ub	2281.47	1482.65	Fb	5963.05	618.25	Fb	2781.89	1914.99	Ub	1872.22	1345.15	Ub	2253.75	1225.97	Ub	2540.12	557.01	Fb
E	MSTRG.11891		MSTRG.7666	MSTRG.877	37.43	34.18	Ub	68.005	31.715	Fb	43.85	37.33	Ub	18.375	15.475	Ub	17.23	14.88	Ub	45.965	51.255	Ub	17.35	14.98	Ub	5.545	3.19	Ub	50.025	56.975	Ub	60.155	91.165	Ub	80.005	78.99	Ub	91.365	307.1	Mb
E	MSTRG.11892		MSTRG.7667	MSTRG.878	0.05	6.27	Mb	0.205	42.285	Mb	0.12	31.97	Mb	0.035	28.57	Mb	0.145	3.55	Mb	0.165	23.86	Mb	0.065	28.02	Mb	0.055	23.03	Mb	0.09	5.97	Mb	0.205	21.67	Mb	0.115	13.745	Mb	0.235	119.32	Mb
E	MSTRG.11886		MSTRG.7663	MSTRG.880	10.38	10.635	Ub	10.06	14.05	Ub	49.785	15.53	Fb	83.245	7.02	Fb	7.275	8.2	Ub	12.19	11.06	Ub	28.845	8.33	Fb	42.79	4.175	Fb	10.725	11.455	Ub	7.11	7.735	Ub	33.83	8.59	Fb	46.025	6.55	Fb
E	MSTRG.11885		MSTRG.7662	MSTRG.881	5.54	21.1	Mb	4.945	90.565	Mb	11.395	56.905	Mb	3.72	36.06	Mb	7.125	16.685	Ub	10.305	57.845	Mb	9.945	51.045	Mb	4.3	28.915	Mb	11.62	28.14	Mb	5.8	50.585	Mb	15.195	27.635	Mb	5.575	194.59	Mb
E	MSTRG.11879		MSTRG.7658	MSTRG.883	373.605	355.74	Ub	817.76	597.805	Ub	194.925	196.72	Ub	113.39	48.395	Ub	505.61	450.365	Ub	518.515	580.345	Ub	219.8	237.315	Ub	125.52	51.835	Ub	718.18	680.1	Ub	1174.93	968.92	Ub	299.65	382.08	Mb	236.34	98.59	Fb
E	MSTRG.11882		MSTRG.7660	MSTRG.884	4.51	7.355	Ub	16.6	22.955	Ub	12.815	15.995	Ub	2.98	5.21	Mb	7.425	9.51	Ub	16.77	20.73	Ub	14.015	10.68	Ub	7.2	3.625	Ub	11.055	15.94	Ub	30.475	36.28	Ub	22.91	14.46	Ub	9.575	23.865	Mb
E	MSTRG.11880		MSTRG.7659	MSTRG.885	12.205	11.33	Ub	5.05	6.34	Ub	126.995	10.725	Fb	141.42	11.605	Fb	24.63	28.56	Ub	93.78	89.56	Ub	54.85	9.07	Fb	41.23	3.035	Fb	38.765	52.485	Ub	153.26	120.225	Ub	42.495	12.215	Fb	40.86	4.305	Fb
E	MSTRG.11878		MSTRG.7656	MSTRG.886	31.33	39.67	Ub	187.06	103.58	Fb	34.26	27.71	Ub	27.525	22.195	Ub	55.13	56.99	Ub	113.555	152.28	Ub	31.335	22.88	Ub	24.485	17.47	Ub	72.7	85.23	Ub	215.695	175.445	Ub	46.455	20.125	Fb	36.4	81.35	Mb
E	MSTRG.11877		MSTRG.7655	MSTRG.887	22.79	22.635	Ub	36.525	21.835	Fb	39.455	19.63	Fb	41.52	12.045	Fb	40.12	42.71	Ub	35.005	56.305	Ub	50.115	29.475	Fb	48.315	10.695	Fb	41.075	47.36	Ub	105.405	61.23	Fb	48.85	16.65	Fb	46.08	16.79	Fb
E	MSTRG.11875		MSTRG.7653	MSTRG.888	0	0	Ub	0.025	0	Ub	3.33	6.32	Mb	0.105	0.045	Ub	0	0	Ub	0.07	0.14	Ub	9.705	23.51	Mb	0.065	0	Ub	0	0.025	Ub	0.235	0.065	Ub	17.12	47.145	Mb	0.05	0.075	Ub
E	MSTRG.11874		MSTRG.7652	MSTRG.889	0	0.01	Ub	0.24	0.095	Ub	1.725	2.795	Ub	0.06	0.315	Mb	0	0	Ub	0	0	Ub	5.155	6.39	Ub	0.105	0	Ub	0	0.03	Ub	0.225	0.4	Ub	1.465	3.465	Mb	0	0.095	Ub
E	MSTRG.11873		MSTRG.7650	MSTRG.890	17.875	13.29	Ub	2.285	2.32	Ub	5.915	8.055	Ub	7.64	3.8	Ub	14.61	14.44	Ub	7.935	6.14	Ub	7.235	13.165	Ub	3.52	3.135	Ub	32.5	40.085	Ub	9.11	7.22	Ub	7.125	14.605	Mb	3.73	3.42	Ub
E	MSTRG.11869		MSTRG.7645	MSTRG.891	2.99	3.045	Ub	2.33	4.205	Ub	6.955	3.595	Fb	4.66	3.015	Ub	2.775	3.425	Ub	5.715	4.86	Ub	6.955	2.965	Fb	9.34	2.115	Fb	4.99	5.945	Ub	2.355	3.74	Ub	15.265	3.66	Fb	17.315	3.855	Fb
E	MSTRG.11872		MSTRG.7649	MSTRG.892	0.13	24.185	Mb	0	172.325	Mb	0.15	165.965	Mb	0.135	278.85	Mb	0.025	11.735	Mb	0.185	86.99	Mb	0.215	123.035	Mb	0.155	195.33	Mb	0.045	23.2	Mb	0.145	88.275	Mb	0.02	52.345	Mb	0.16	511.315	Mb
E	MSTRG.11870		MSTRG.7647	MSTRG.893	0.045	23.62	Mb	0.16	178.325	Mb	0.215	150.71	Mb	0.035	227.29	Mb	0.11	15.505	Mb	0.31	106.56	Mb	0.17	125.32	Mb	0.21	200.245	Mb	0.095	30.99	Mb	0.09	101.075	Mb	0.045	55.15	Mb	0.18	591.045	Mb
E	MSTRG.11868		MSTRG.7646	MSTRG.894	9.37	12.485	Ub	5.36	17.155	Mb	18.11	11.855	Ub	7.75	7.3	Ub	8.395	12.045	Ub	10.665	17.81	Ub	14.965	13.89	Ub	12.265	11.57	Mb	13.585	18.39	Ub	9.535	12.975	Ub	31.98	6.495	Fb	31.785	12.51	Fb
E	MSTRG.11866		MSTRG.7644	MSTRG.896	1.905	2.315	Ub	0.71	2.765	Mb	7.345	2.83	Fb	16.035	1.845	Fb	1.945	2.61	Ub	4.24	2.525	Ub	7.775	3.115	Fb	15.1	1.62	Fb	4.59	5.545	Ub	1.025	2.045	Ub	15.715	3.515	Fb	30.31	3.155	Fb
E	MSTRG.11865		MSTRG.7643	MSTRG.897	2.275	2.43	Ub	1.36	3.98	Ub	4.135	2.675	Ub	2.67	0.945	Ub	1.93	1.865	Ub	3.665	2.48	Ub	3.695	1.235	Fb	2.75	0.585	Ub	2.305	2.52	Ub	1.19	2.06	Ub	2.965	1.795	Ub	3.91	6.145	Ub
E	MSTRG.11864		MSTRG.7642	MSTRG.898	9.9	20.19	Mb	3.355	54.775	Mb	43.02	38.125	Ub	23.17	34.075	Mb	9.205	14.23	Ub	13.495	33.24	Mb	42.79	28.49	Ub	23.975	21.57	Mb	15.875	26.685	Ub	4.4	31.445	Mb	53.945	22.355	Fb	29.825	130.05	Mb
E	MSTRG.11863		MSTRG.7641	MSTRG.899	17.76	17.07	Ub	7.205	18.13	Mb	55.145	62.46	Ub	33.025	18.975	Ub	15.455	16.845	Ub	9.715	14.305	Ub	43.74	53.075	Ub	28.4	12.455	Ub	20.36	23.07	Ub	7.72	18.895	Mb	58.255	82.99	Mb	43.715	68.55	Mb
E	MSTRG.11862		MSTRG.7640	MSTRG.900	0.93	248.02	Mb	0.955	1526.62	Mb	1.55	1617.76	Mb	0.38	1393.25	Mb	0.48	126.07	Mb	1.005	761.3	Mb	1.11	1032.69	Mb	0.73	1047.57	Mb	0.405	189.74	Mb	0.605	632.95	Mb	0.28	516.81	Mb	1.31	4684.98	Mb
E	MSTRG.11861		MSTRG.7639	MSTRG.901	28.055	25.555	Ub	8.63	4.89	Ub	18.96	15.795	Ub	7.685	8.18	Ub	28.445	22.58	Ub	0.575	1.285	Ub	16.125	16.37	Ub	6.145	10.525	Mb	16.53	16.025	Ub	3.235	2.8	Ub	10.23	14.95	Mb	4.205	5.28	Ub
E	MSTRG.11858		MSTRG.7637	MSTRG.906	0.275	0.175	Ub	1.845	3.955	Ub	107.025	191.89	Mb	3.8	258.31	Mb	0	0	Ub	0.365	0.095	Ub	361.825	429.41	Ub	3.495	6.235	Mb	0.175	0.175	Ub	0.895	2.02	Ub	700.99	1048.2	Mb	25.395	29.535	Ub
E	MSTRG.11856		MSTRG.7636	MSTRG.908	0	0.06	Ub	0.135	0	Ub	0	37.535	Mb	0	0.57	Ub	0	0.15	Ub	0	0	Ub	0.17	29.13	Mb	0	0	Ub	0.365	0	Ub	0.38	0.15	Ub	0	35.46	Mb	0	0.39	Ub
E	MSTRG.11855		MSTRG.7635	MSTRG.910	9.02	9.585	Ub	9.315	5.805	Ub	0.26	0.43	Ub	0.1	0.74	Mb	17.855	19.005	Ub	31.39	23.39	Ub	10.79	7.61	Ub	9.465	2.98	Ub	10.025	13.205	Ub	15.995	13.16	Ub	0.2	0.41	Ub	0.06	1.305	Mb
E	MSTRG.11852		MSTRG.7634	MSTRG.912	8.005	7.745	Ub	11.095	6.605	Ub	12.005	6.17	Ub	2.975	2.49	Ub	9.125	10.46	Ub	3.235	2.53	Ub	22.62	10.52	Fb	3.615	3.155	Ub	6.92	7.595	Ub	4.775	5.25	Ub	5.77	6.2	Ub	1.955	1.565	Ub
E	MSTRG.11851		MSTRG.7632	MSTRG.914	6.58	7.57	Ub	0.415	0.175	Ub	0	0	Ub	0	0	Ub	2.19	4.01	Ub	0.045	0.26	Ub	0	0.11	Ub	0	0.025	Ub	2.12	2.505	Ub	0.29	0.04	Ub	0	0	Ub	0	0	Ub
E	MSTRG.11849		MSTRG.7630	MSTRG.915	5.53	7.5	Ub	19.125	90.775	Ub	12.095	6.295	Fb	5.52	3.435	Ub	22.65	24.84	Ub	26.79	38.94	Ub	31.305	17.6	Fb	16.29	9.31	Ub	17.63	18.055	Ub	34.64	31.335	Ub	27.185	8.565	Fb	15.3	15.86	Ub
E	MSTRG.11850		MSTRG.7631	MSTRG.916	0.84	0.615	Ub	5.235	43.87	Mb	37.08	60.71	Mb	0.38	0	Ub	1.06	1.99	Ub	40.72	26.53	Ub	36.455	58.12	Ub	0	2.4	Mb	3.09	4.98	Ub	2.08	13.53	Mb	56.115	107.615	Mb	0.03	9.89	Mb
E	MSTRG.11848		MSTRG.7629	MSTRG.917	26.255	38.02	Ub	19.86	94.685	Mb	67.845	117.995	Mb	80.5	83.44	Ub	39.425	46.195	Ub	45.635	81.645	Ub	77.92	117.42	Ub	80.91	85.5	Mb	38.915	48.64	Ub	19.89	52.85	Mb	76.59	61.045	Ub	74.335	259.785	Mb
E	MSTRG.11847		MSTRG.7628	MSTRG.918	2.25	10.615	Mb	5.285	77.965	Mb	11.51	61.075	Mb	1.4	47.39	Mb	1.63	4.415	Ub	32.61	35.35	Ub	8.425	39.56	Mb	1.74	28.4	Mb	3.505	6.39	Ub	3.185	17.665	Mb	6.865	15.17	Mb	0.9	54.275	Mb
E	MSTRG.11845		MSTRG.7626	MSTRG.919	1.68	0.02	Fb	0	0.355	Mb	3616.88	5592.84	Ub	0.145	0.85	Mb	0.185	0.05	Ub	6.6	4.65	Ub	2851.49	4296.92	Ub	0.07	0.35	Mb	0.08	0.08	Ub	0.075	0.055	Ub	3430.68	6243.44	Mb	0	0.495	Mb
E	MSTRG.11846		MSTRG.7627	MSTRG.920	0	0.06	Ub	0.16	0.32	Ub	18.2	5.745	Ub	0.085	0.1	Ub	0	0.03	Ub	0	0.225	Ub	5.08	6.105	Ub	0	0.375	Mb	0	0	Ub	0.085	0.14	Ub	3.975	5.11	Ub	0	0.13	Ub
E	MSTRG.11844		MSTRG.7625	MSTRG.921	15.505	13.75	Ub	12.26	12.88	Ub	25.08	12.255	Fb	10.58	2.585	Fb	18.2	16.97	Ub	26.505	20.25	Ub	28.43	16.44	Fb	12.46	1.29	Fb	18.26	18.9	Ub	15.75	14.645	Ub	26.99	12.655	Fb	23.3	2.935	Fb
E	MSTRG.11843		MSTRG.7624	MSTRG.922	11.24	36.32	Mb	7.325	4.71	Ub	37.72	18.83	Ub	0.04	0.015	Ub	69.13	45.87	Ub	5.725	9.99	Ub	40.105	55.25	Ub	0	0.075	Mb	52.13	19.71	Fb	16.89	13.51	Ub	20.165	26.21	Mb	0.035	0.255	Mb
E	MSTRG.11842		MSTRG.7623	MSTRG.924	8.1	13.9	Ub	5.725	44.705	Mb	29.06	42.15	Ub	63.07	56.905	Ub	11.865	13.115	Ub	19.25	28.15	Ub	28.985	32.65	Ub	60.9	37.835	Ub	6.63	14.675	Ub	4.91	30.365	Mb	38.72	22.19	Ub	77.6	150.18	Mb
E	MSTRG.11840		MSTRG.7622	MSTRG.926	9.335	12.63	Ub	11.85	17.695	Ub	23.76	17.715	Ub	19.995	6.125	Fb	14.07	16.715	Ub	21.075	28.39	Ub	28.325	22.13	Ub	28.275	5.615	Fb	24.015	26.33	Ub	28.48	27.555	Ub	40.87	17.525	Fb	27.27	23.88	Ub
E	MSTRG.11839		MSTRG.7621	MSTRG.927	11.995	13.085	Ub	12.75	23.985	Mb	18.695	27.915	Mb	5.42	17.595	Mb	6.895	5.32	Ub	7.29	5.16	Ub	9.485	10.02	Ub	5.335	7.56	Mb	12.995	15.17	Ub	7.59	14.525	Mb	21.235	19.795	Ub	11.625	28.755	Mb
E	MSTRG.11838		MSTRG.7620	MSTRG.928	0	3.535	Mb	0.135	20.205	Mb	0.08	17.31	Mb	0	33.05	Mb	0	2.055	Mb	0.095	9.075	Mb	0	12.75	Mb	0	62.18	Mb	0	4.025	Mb	0.055	16.745	Mb	0	15.505	Mb	0	156.98	Mb
E	MSTRG.11836		MSTRG.7619	MSTRG.929	4.55	3.73	Ub	1.765	10.89	Mb	3.46	5.195	Ub	0.23	2.45	Mb	5.095	4.315	Ub	13.02	5.94	Ub	3.315	4.665	Ub	0.11	0.585	Mb	4.51	5.415	Ub	1.845	5.225	Mb	1.88	2.59	Mb	0.26	1.76	Mb
E	MSTRG.11833		MSTRG.2127	MSTRG.931	0.05	18.105	Mb	0	144.53	Mb	0.15	162.09	Mb	0.15	486.87	Mb	0.315	5.22	Mb	0.065	49.76	Mb	0.08	82.78	Mb	0.145	1009.19	Mb	0.23	42.925	Mb	0	163.075	Mb	0.865	113.93	Mb	0.29	1220.22	Mb
E	MSTRG.11830		MSTRG.2128	MSTRG.932	56.52	53.75	Ub	44.53	45.01	Ub	61.275	72.31	Ub	24.675	6.775	Fb	34.535	35.78	Ub	57	59.155	Ub	42.38	43.7	Ub	19.035	4.985	Fb	32.725	42.425	Ub	66.28	67.7	Ub	60.425	28.42	Ub	29.18	19.065	Fb
E	MSTRG.11832		MSTRG.2129	MSTRG.933	0.055	8.91	Mb	0	93.555	Mb	0.07	103.7	Mb	0.445	1228.72	Mb	0	4.54	Mb	0.29	57.38	Mb	0.175	75.43	Mb	0.32	1230.44	Mb	0	7.71	Mb	0	45.4	Mb	0	46.165	Mb	0.195	452.665	Mb
E	MSTRG.11831		g7150	MSTRG.934	0.04	4.475	Mb	0	29.785	Mb	0.045	20.39	Mb	0.06	23.795	Mb	0	1.59	Mb	0	10.8	Mb	0.02	10.285	Mb	0.065	13.51	Mb	0.07	8.43	Mb	0	24.595	Mb	0.125	15.92	Mb	0.07	131.32	Mb
E	MSTRG.11829		MSTRG.2130	MSTRG.935	2.395	4.26	Ub	4.39	13.375	Mb	8.495	17.25	Mb	4.275	13.19	Mb	4.415	4.54	Ub	12.015	12.185	Ub	13.67	18.64	Ub	6.05	15.88	Mb	4.57	6.08	Ub	4.51	12.89	Mb	12.48	10.735	Ub	7.62	40.125	Mb
E	MSTRG.11828		MSTRG.2131	MSTRG.936	3.775	7.165	Mb	0.855	22.53	Mb	25.89	22.495	Ub	30.105	34.435	Mb	3.995	6.06	Ub	12.655	16.93	Ub	29.1	26.345	Ub	27.665	29.235	Mb	7.265	8.7	Ub	1.335	13.065	Mb	43.585	22.72	Fb	28.8	45.64	Mb
E	MSTRG.11827		MSTRG.2132	MSTRG.937	5.295	6.455	Ub	1.82	10.35	Mb	9.48	6.66	Ub	6.93	3.585	Ub	6.9	8.96	Ub	9.06	10.41	Ub	10.34	7.545	Ub	10.22	2.43	Fb	10.23	14.93	Ub	3.015	12.665	Mb	27.845	9.995	Fb	54.755	45.74	Ub
E	MSTRG.11826		MSTRG.2133	MSTRG.938	6.39	7.045	Ub	4.525	8.21	Ub	11.375	5.975	Fb	26.755	5.64	Fb	6.08	7.72	Ub	9.085	10.52	Ub	11.02	5.76	Fb	29.75	6.205	Fb	9.58	11.455	Ub	5.805	10.35	Ub	19.545	5.335	Fb	34.195	18.875	Fb
E	MSTRG.11825		MSTRG.2134	MSTRG.939	131.235	108.465	Ub	991.115	515.08	Fb	116.285	109.2	Ub	88.9	12.905	Fb	160.775	149.52	Ub	481.395	703.38	Ub	102.53	157.805	Ub	262.82	22.63	Fb	146.505	120.225	Ub	772.41	624.46	Ub	115.575	154.795	Mb	149.44	24.275	Fb
E	MSTRG.11824		MSTRG.2135	MSTRG.940	72.665	56.42	Ub	34.745	28.7	Ub	98.505	67.63	Ub	77.89	17.725	Fb	73.405	75.66	Ub	66.215	39.815	Ub	83.685	75.475	Ub	53.48	16.065	Fb	87.105	108.645	Ub	28.43	33.96	Ub	85.215	54.485	Ub	76.515	23.245	Fb
E	MSTRG.11822		MSTRG.2136	MSTRG.942	5.69	5.38	Ub	22.685	27.035	Ub	11.675	19.32	Mb	0.035	0.125	Ub	4.505	5.235	Ub	43.68	28.57	Ub	10.615	17.62	Ub	0.47	0.37	Ub	12.22	15.215	Ub	27.165	37.23	Ub	10.285	22.815	Mb	0.03	0.17	Mb
E	MSTRG.11821		MSTRG.2137	MSTRG.943	0.42	0.635	Ub	1.61	2.625	Ub	2.445	4.38	Mb	0.48	0.215	Ub	0.78	0.875	Ub	5.39	3.645	Ub	2.24	3.6	Ub	0.045	0.745	Mb	0.93	1.365	Ub	2.37	8.285	Mb	2.805	6.575	Mb	0.005	2.69	Mb
E	MSTRG.11817		MSTRG.2140	MSTRG.948	1.655	2.11	Ub	5.505	9.68	Ub	6.155	9.65	Ub	0.075	0.015	Ub	2.535	3.265	Ub	16.725	9.935	Ub	4.83	8.43	Ub	0.02	0.165	Mb	4.36	6.485	Ub	5.625	13.45	Mb	4.6	10.42	Mb	0	6.65	Mb
E	MSTRG.11816		MSTRG.2141	MSTRG.950	12.995	13.455	Ub	1.125	5.525	Mb	1.005	4.165	Mb	1.45	4.145	Mb	23.59	21.175	Ub	4.655	6.94	Ub	2.055	6.475	Mb	0.08	6.515	Mb	22.16	32.315	Ub	1.46	5.56	Mb	2.485	2.9	Ub	0.385	14.15	Mb
E	MSTRG.11815		MSTRG.2142	MSTRG.952	0.995	0.885	Ub	10.73	4.64	Fb	2.33	0.57	Fb	0.23	0.165	Ub	1.895	1.555	Ub	5.37	7.22	Ub	2.09	1.74	Ub	0.215	0.42	Mb	7.625	3.135	Ub	30.24	17.755	Ub	1.685	1.4	Ub	1.215	0.04	Fb
E	MSTRG.11814		MSTRG.2143	MSTRG.953	12.175	9.435	Ub	1.365	1.4	Ub	5.32	5.305	Ub	3.49	2.305	Ub	12.815	11.44	Ub	4.225	4.705	Ub	9.35	9.67	Ub	3.365	4.745	Mb	20.745	17.96	Ub	2.92	8.81	Mb	4.93	5.465	Ub	2.7	30.285	Mb
E	MSTRG.11813		MSTRG.2144	MSTRG.954	7.08	5.035	Ub	1.755	0.495	Fb	1.315	1.245	Ub	0.33	0.295	Ub	4.93	4.135	Ub	0.93	1.755	Ub	1.76	1.54	Ub	0.8	0.385	Ub	6.82	5.11	Ub	1.17	1.025	Ub	0.755	0.88	Ub	0.265	0.27	Ub
E	MSTRG.11811		MSTRG.2145	MSTRG.956	15.275	10.73	Ub	1.745	0.56	Fb	1.455	0.905	Ub	1.16	0.525	Ub	21.04	18.285	Ub	1.62	1	Ub	2.855	0.97	Fb	1.56	0.685	Ub	13.095	11.05	Ub	1.51	2.165	Ub	1.4	1.24	Ub	0.61	0.84	Ub
E	MSTRG.11805		MSTRG.2146	MSTRG.958	16.435	13.645	Ub	301.93	84.045	Fb	38.185	17.92	Fb	2.04	14.915	Mb	21.27	19.695	Ub	65.205	134.2	Mb	11.115	12.21	Ub	0.93	0.705	Ub	12.43	22.285	Ub	105.105	82.555	Ub	17.695	25.01	Ub	0.15	0.415	Ub
E	MSTRG.11809		g7167	MSTRG.960	0.64	2.335	Mb	0.535	0.335	Ub	1.89	0.645	Ub	0	0.175	Ub	2.095	1.485	Ub	0.07	0.035	Ub	0.905	1.845	Ub	0	0	Ub	3.35	0.965	Fb	0.3	0.5	Ub	0.885	0.29	Ub	0	0.11	Ub
E	MSTRG.12917		MSTRG.2173	MSTRG.986	1.84	2.015	Ub	47.155	113.155	Mb	1.06	2.195	Ub	0	0.525	Mb	74.84	8.33	Ub	75.875	213.1	Ub	0.105	0.315	Ub	0	0.045	Ub	173.32	310.495	Ub	289.06	273.035	Ub	0.205	0.35	Ub	0	0.06	Ub
E	MSTRG.12915		MSTRG.2174	MSTRG.987	0.025	6.295	Mb	0.1	61.525	Mb	0.075	71.63	Mb	0.035	79.995	Mb	0.015	3.69	Mb	0.08	28.16	Mb	0	46.535	Mb	0.125	56.385	Mb	0.025	13.355	Mb	0.035	48.195	Mb	0.045	32.94	Mb	0.11	241.395	Mb
E	MSTRG.12911		MSTRG.2178	MSTRG.992	0.13	20.755	Mb	0.185	203.45	Mb	0.33	193.045	Mb	0.62	3166.57	Mb	0	8.985	Mb	0.235	104.615	Mb	0.05	132.45	Mb	1.12	2370.22	Mb	0	15.83	Mb	0.09	70.825	Mb	0	49.025	Mb	0.18	648.615	Mb
E	MSTRG.12907		MSTRG.2181	MSTRG.997	0	11.47	Mb	0	95.965	Mb	0	87.46	Mb	0.47	1036.39	Mb	0	4.48	Mb	0.06	46.79	Mb	0	55.84	Mb	0.415	1041.74	Mb	0	7.51	Mb	0	36.855	Mb	0	31.775	Mb	0.225	394.605	Mb
E	MSTRG.12906		MSTRG.2182	MSTRG.998	0	18.985	Mb	0	178.43	Mb	0	147.27	Mb	0.295	2547.01	Mb	0	11.595	Mb	0.24	119.525	Mb	0	146.25	Mb	1.495	2894.13	Mb	0.24	33.435	Mb	0.185	143.57	Mb	0	70.765	Mb	0.175	1164.45	Mb
E	MSTRG.12904		MSTRG.2183	MSTRG.999	3.685	7.075	Ub	6.3	15.38	Ub	17.115	10.725	Ub	16.56	11.395	Ub	3.875	5.72	Ub	5.3	9.47	Ub	15.24	7.165	Fb	30.39	7.285	Fb	6.85	12.24	Ub	3.385	13.795	Mb	29.465	11.205	Fb	40.84	63.355	Mb
E	MSTRG.12903		MSTRG.2185	MSTRG.1001	120.03	140.225	Ub	55.51	41.625	Ub	5.82	4.57	Ub	6.535	6.585	Ub	81.975	115.445	Ub	1.76	2.065	Ub	0.215	0.29	Ub	0	0.32	Mb	151.61	172.72	Ub	6.675	19.065	Ub	0	0.22	Ub	0.07	0.735	Mb
E	MSTRG.12901		MSTRG.2187	MSTRG.1002	0	0	Ub	0	0	Ub	0.515	117.29	Mb	0.29	3.875	Mb	0	0	Ub	0	0.045	Ub	0.48	130.665	Mb	0.33	0.04	Ub	0	0	Ub	0	0	Ub	0.45	92.41	Mb	0	2.705	Mb
E	MSTRG.12899		MSTRG.2190	MSTRG.1006	0	1.59	Mb	0	8.72	Mb	0.095	3.285	Mb	0	0.125	Mb	0.02	2.905	Mb	0.51	11.07	Mb	0.025	7.475	Mb	0	15.33	Mb	0	2.42	Mb	0.055	4.705	Mb	0	2.98	Mb	0.02	33.07	Mb
E	MSTRG.13072		MSTRG.2224	MSTRG.1037	11.585	15.315	Ub	12.075	14.3	Ub	18.575	7.485	Ub	166.4	52.475	Fb	25.195	29.16	Ub	62.855	45.95	Ub	36.97	24.07	Fb	170.64	47.8	Fb	32.585	42.825	Ub	29.3	30.97	Ub	51.975	17.29	Fb	98.505	24.66	Fb
E	MSTRG.10948		MSTRG.2275	MSTRG.1082	29.94	32.22	Ub	9.81	36.1	Mb	63.045	64.525	Ub	129.295	38.175	Fb	17.335	19.305	Ub	17.845	16.91	Ub	36.2	36.065	Ub	54.97	22	Ub	33.53	39.845	Ub	9.755	23.135	Mb	71.93	50.1	Ub	127.94	70.17	Fb
E	MSTRG.10947		MSTRG.2276	MSTRG.1083	19.17	19.925	Ub	21.98	29.38	Ub	23.77	25.595	Ub	39.5	25.575	Ub	48.63	60.055	Ub	79.71	76.21	Ub	53.27	53.65	Ub	94.33	53.355	Ub	59.845	72.665	Ub	42.795	49.875	Ub	50.11	37.095	Ub	58.04	63.205	Ub
E	MSTRG.10946		MSTRG.2277	MSTRG.1084	216.4	207.535	Ub	291.765	220.53	Ub	181.01	124.54	Ub	141.76	86.155	Ub	354.31	384.385	Ub	306.955	325.635	Ub	265.075	177.595	Ub	239.31	142.215	Ub	373.06	453.185	Ub	305.865	284.81	Ub	309.82	153.315	Fb	589.565	375.985	Fb
E	MSTRG.10945		MSTRG.2278	MSTRG.1085	9.655	15.025	Ub	25.485	39.2	Ub	31.925	31.17	Ub	20.9	17.55	Ub	22.745	27.615	Ub	26.45	42.355	Ub	31.665	32.315	Ub	14.295	13.995	Mb	30.625	39.865	Ub	47.445	40.835	Ub	36.715	31.58	Ub	32.44	32.72	Ub
E	MSTRG.10944		MSTRG.2279	MSTRG.1086	5.84	16.91	Mb	4.865	85.28	Mb	13.99	100.09	Mb	62.86	357.035	Mb	7.08	15.305	Ub	10.44	63.45	Mb	13.51	83.235	Mb	54.89	325.33	Mb	9.985	23.1	Mb	5.315	55.66	Mb	18.985	55.575	Mb	38.495	496.155	Mb
E	MSTRG.10943		MSTRG.2280	MSTRG.1087	2.625	3.235	Ub	1.915	3.66	Ub	18.68	4.65	Fb	52.935	2.11	Fb	3.235	3.67	Ub	5.03	3.16	Ub	28.435	4.435	Fb	70.95	1.495	Fb	2.6	2.935	Ub	1.335	3.04	Ub	34.305	3.2	Fb	71.59	5.235	Fb
E	MSTRG.10941		MSTRG.2281	MSTRG.1088	14.615	25.245	Ub	13.825	38.535	Mb	34.935	74.145	Mb	0.96	13.77	Mb	6.77	8.405	Ub	18.485	14.87	Ub	20.46	28.34	Ub	43.57	8.675	Fb	19.235	19.455	Ub	11.235	20.245	Ub	33.375	56.86	Mb	16.945	22.055	Ub
E	MSTRG.10940		MSTRG.2282	MSTRG.1089	45.14	36.905	Ub	109.4	111.54	Ub	4.655	6.69	Ub	0	0.745	Mb	41.335	35.655	Ub	236.075	263.43	Ub	3.45	4.87	Ub	0	0.41	Mb	39.295	40.415	Ub	211.53	180.45	Ub	2.105	4.77	Mb	0	0.96	Mb
E	MSTRG.10939		MSTRG.2283	MSTRG.1090	12.225	17.435	Ub	143.25	89.88	Ub	31.28	38.585	Ub	68.825	125.255	Mb	18	19.12	Ub	56.995	79.915	Ub	20.78	25.47	Ub	68.975	98.17	Mb	76.385	128.83	Ub	125.755	137.7	Ub	46.875	27.085	Ub	100.32	148.365	Ub
E	MSTRG.10938		MSTRG.2284	MSTRG.1091	5.32	3.175	Ub	8.145	145.31	Mb	3.53	0.31	Fb	9.68	2.775	Ub	9.53	9.36	Ub	188.805	89.69	Ub	4.14	0.29	Fb	3.415	0.59	Ub	8.71	14.195	Ub	13.33	78.25	Mb	1.295	1.135	Ub	30.69	15.745	Fb
E	MSTRG.10936		MSTRG.2286	MSTRG.1093	0.105	10.085	Mb	0.09	78.465	Mb	0.025	41.77	Mb	0	73.545	Mb	0	7.285	Mb	0.03	53.97	Mb	0	42.05	Mb	0.07	42.605	Mb	0.025	15.675	Mb	0.08	56.99	Mb	0	36.06	Mb	0.095	263.195	Mb
E	MSTRG.10934		MSTRG.2287	MSTRG.1094	14.895	18.6	Ub	65.975	36.19	Fb	44.43	20.695	Fb	18.575	7.32	Ub	15.595	15.745	Ub	56.68	72.755	Ub	46.865	25.25	Fb	23.385	3.495	Fb	25.08	27.005	Ub	86.985	68.795	Ub	74.685	19.91	Fb	33.24	13.39	Fb
E	MSTRG.10932		MSTRG.2288	MSTRG.1095	17.395	20.515	Ub	26.245	29.56	Ub	66.535	12.105	Fb	19.09	3.47	Fb	25.29	28.47	Ub	45.985	58.515	Ub	63.76	25.89	Fb	46.72	23.165	Ub	32.08	38.22	Ub	40.575	48.565	Ub	83.105	21.135	Fb	57.97	51.135	Ub
E	MSTRG.10931		MSTRG.2289	MSTRG.1096	13.335	14.75	Ub	9.46	16.375	Ub	24.47	12.27	Fb	9.77	4.69	Ub	17.66	19.015	Ub	25.645	23.72	Ub	24.4	11.92	Fb	16.395	2.98	Fb	18.445	22.665	Ub	18.055	19.505	Ub	35.73	9.385	Fb	15.425	15.68	Ub
E	MSTRG.10930		MSTRG.2290	MSTRG.1097	2.13	1.755	Ub	38.565	22.57	Ub	0.67	1.02	Ub	0.08	0.325	Mb	2.68	3.025	Ub	45.945	36.57	Ub	0.4	0.86	Ub	0.065	0.5	Mb	5.7	8.335	Ub	37.22	43.42	Ub	0.53	1.26	Mb	0.035	0.42	Mb
E	MSTRG.10929		MSTRG.2291	MSTRG.1098	9.65	9.625	Ub	5.825	9.9	Ub	22.86	7.795	Fb	32.145	5.87	Fb	12.03	12.99	Ub	18.275	14.68	Ub	27.7	8.6	Fb	22.325	4.355	Fb	20.225	22.215	Ub	9.405	12.605	Ub	45.495	9.735	Fb	66.55	19.115	Fb
E	MSTRG.10928		MSTRG.2292	MSTRG.1099	141.045	142.805	Ub	165.54	308.675	Ub	608.21	823.765	Ub	85.315	308.7	Mb	119.6	124.03	Ub	175.465	201.055	Ub	600.515	885.43	Ub	108.575	284.185	Mb	156.615	168.66	Ub	131.68	235.79	Ub	454.28	823.07	Mb	163.24	734.6	Mb
E	MSTRG.10927		MSTRG.2293	MSTRG.1100	0.075	0.315	Ub	1.37	1.57	Ub	7.38	1.34	Fb	44.295	7.47	Fb	0.1	1.91	Mb	0.575	6.26	Mb	12.285	5.385	Fb	50.79	20.7	Ub	0.15	0.095	Ub	0.53	0.81	Ub	14.18	0.285	Fb	14.45	1.62	Fb
E	MSTRG.10926		MSTRG.2294	MSTRG.1101	0.115	0.26	Ub	0.375	0.97	Ub	594.5	1.39	Fb	435.45	1.375	Fb	0.015	0.165	Ub	0.69	0.735	Ub	683.63	1.19	Fb	442.565	1.105	Fb	0	0.035	Ub	0.195	0.13	Ub	790.39	0.54	Fb	497.915	0.665	Fb
E	MSTRG.10924		MSTRG.2295	MSTRG.1102	22.655	20.705	Ub	68.54	71.12	Ub	37.615	36.415	Ub	9.885	5.505	Ub	37.08	38.375	Ub	150.185	127.04	Ub	35.01	33.615	Ub	12.61	3.77	Fb	36.07	45.38	Ub	97.455	86.27	Ub	48.6	47.855	Ub	18.135	6.945	Fb
E	MSTRG.10923		MSTRG.2297	MSTRG.1103	10.75	10.465	Ub	18.79	12.82	Ub	17.01	7.065	Fb	8.57	2.595	Fb	16.485	17.625	Ub	21.635	22.07	Ub	19.89	8.57	Fb	13.37	2.29	Fb	17.645	19.165	Ub	21.425	17.715	Ub	18.57	7.23	Fb	16.05	5.865	Fb
E	MSTRG.10922		MSTRG.2298	MSTRG.1104	137.345	131.625	Ub	140.06	145.495	Ub	156.605	110.03	Ub	210.03	69.04	Fb	167.7	167.175	Ub	249.845	197.67	Ub	154.95	120.03	Ub	171.785	69.69	Ub	238.115	264.98	Ub	200.85	213.66	Ub	168.4	122.545	Ub	233.435	130.58	Fb
E	MSTRG.10921		MSTRG.2299	MSTRG.1105	45.09	56.355	Ub	147.41	126.605	Ub	171.035	209.02	Ub	82.94	106.8	Mb	65.445	78.915	Ub	189.39	172.905	Ub	229.37	311.36	Ub	71.38	109.68	Mb	75.325	79.59	Ub	145.555	204.21	Ub	217.365	392.255	Mb	99.24	296.94	Mb
E	MSTRG.10920		MSTRG.2300	MSTRG.1106	297.39	285.155	Ub	392.835	180.165	Fb	179.04	236.125	Ub	15.615	50.295	Mb	1292.87	1382.03	Ub	1524.55	1073.23	Ub	331.255	447.13	Ub	14.065	41.16	Mb	1525.9	1352.48	Ub	361.65	270.575	Ub	345.675	748.205	Mb	18.175	57	Mb
E	MSTRG.10919		MSTRG.2301	MSTRG.1107	12.045	13	Ub	50.46	23.72	Fb	16.82	16.055	Ub	17.325	5.395	Fb	19.985	24.325	Ub	82.87	93.76	Ub	17.605	19.395	Ub	21.165	7.07	Ub	26.84	35.865	Ub	60	69.865	Ub	22.535	23.005	Ub	18.895	11.35	Fb
E	MSTRG.10914		MSTRG.2303	MSTRG.1109	41.685	45.535	Ub	19.79	51.865	Mb	84.645	51.86	Fb	141.795	48.66	Fb	55.775	52.105	Ub	66.295	49.14	Ub	100.095	69.885	Ub	82.22	28.21	Ub	18.2	19.885	Ub	9.05	12.675	Ub	30.84	13.36	Fb	31	31.04	Ub
E	MSTRG.10915		MSTRG.2304	MSTRG.1110	4.455	4.98	Ub	2.53	3.34	Ub	18.47	3.495	Fb	40.52	1.785	Fb	3.34	3.975	Ub	3.945	4.205	Ub	18.86	4.315	Fb	46.45	4.79	Fb	5.845	8.12	Ub	1.76	4.635	Mb	39.26	3.705	Fb	63.12	20.205	Fb
E	MSTRG.10912		MSTRG.2306	MSTRG.1111	0.115	0.05	Ub	0	0.515	Mb	103.16	188.37	Mb	0	0.105	Ub	0	0	Ub	0.33	0.565	Ub	100.5	156.195	Ub	0	0	Ub	0	0	Ub	0.44	0.125	Ub	201.005	384.83	Mb	0.06	0.08	Ub
E	MSTRG.10911		g7316	MSTRG.1112	0	3.65	Mb	0.115	10.1	Mb	0	5.635	Mb	0.04	13.995	Mb	0.055	0.69	Mb	0.03	1.445	Mb	0.025	0.675	Mb	0.035	2.68	Mb	0	1.45	Mb	0.03	3.175	Mb	0.04	1.94	Mb	0.015	18.735	Mb
E	MSTRG.10905		MSTRG.2310	MSTRG.1119	917.69	745.76	Ub	76.355	26.015	Fb	237.23	262.87	Ub	36.545	12.46	Ub	759.575	725.54	Ub	12.21	8.725	Ub	216.965	214.435	Ub	23.465	8.395	Ub	480.275	481.32	Ub	15.22	14.335	Ub	182.105	189.43	Ub	32.9	36.76	Ub
E	MSTRG.10892		MSTRG.2322	MSTRG.1128	0.115	15.465	Mb	0.29	127.045	Mb	0.095	113.345	Mb	0.23	635.845	Mb	0.03	12.345	Mb	0.04	82.015	Mb	0.025	79.185	Mb	0.255	543.28	Mb	0.245	66.575	Mb	0.375	269.725	Mb	0	98.68	Mb	0.205	1188.96	Mb
E	MSTRG.10889		MSTRG.2323	MSTRG.1129	17.47	21.115	Ub	73.74	44.69	Ub	44.21	23.53	Fb	22	5.605	Fb	16.21	16.935	Ub	44.735	46.99	Ub	35.32	17.585	Fb	20.02	2.185	Fb	19.18	23.42	Ub	54.175	51.64	Ub	47.13	13.575	Fb	15.53	11.02	Fb
E	MSTRG.10890		MSTRG.2324	MSTRG.1130	130.97	104.605	Ub	2.93	4.915	Ub	0	0	Ub	0.085	0.07	Ub	104.285	142.405	Ub	0	0.14	Ub	0.085	0.18	Ub	0	3.155	Mb	183	197.295	Ub	0.34	0.58	Ub	0.105	0	Ub	0	0	Ub
E	MSTRG.10888		MSTRG.2325	MSTRG.1131	7.655	32.97	Mb	10.77	4.99	Ub	0	0	Ub	0	0	Ub	1076.01	675.23	Ub	1.01	0.98	Ub	0	0	Ub	0	0	Ub	65.115	36.1	Fb	19.17	7.22	Ub	0.055	0	Ub	0	0	Ub
E	MSTRG.10887		MSTRG.2326	MSTRG.1132	16.265	18.305	Ub	15.28	20.14	Ub	27.39	19.555	Ub	8.635	2.305	Fb	17.745	17.345	Ub	35.915	29.12	Ub	27.695	27.81	Ub	9.46	3.22	Ub	20.99	22.035	Ub	27.915	28.835	Ub	33.59	25.82	Ub	16.4	5.53	Fb
E	MSTRG.10886		MSTRG.2328	MSTRG.1133	28.88	29.965	Ub	24.03	33.155	Ub	53.09	18.21	Fb	117.625	44.705	Fb	33.93	36.76	Ub	47.14	45.635	Ub	45.085	13.635	Fb	21.735	2.885	Fb	41.795	52.705	Ub	37.79	41.27	Ub	72.605	13.625	Fb	55.725	22.015	Fb
E	MSTRG.10884		MSTRG.2330	MSTRG.1135	12.265	15.55	Ub	19.055	32.495	Ub	21.885	26.005	Ub	42.985	45.465	Mb	20.97	23.6	Ub	17.04	27.895	Ub	24.325	30.965	Ub	57.085	45.22	Mb	15.77	18.71	Ub	6.785	15.49	Mb	22.69	10.65	Fb	54.84	49.09	Ub
E	MSTRG.10882		MSTRG.2331	MSTRG.1136	35.83	44.11	Ub	61.175	69.46	Ub	85.895	118.325	Ub	54.055	42.15	Ub	73.15	82.37	Ub	105.49	89.915	Ub	80.395	103.935	Ub	33.25	26.315	Mb	74.41	80.52	Ub	85.86	122.02	Ub	211.48	215.67	Mb	246.81	220.52	Ub
E	MSTRG.10878		MSTRG.2336	MSTRG.1142	2902.84	2204.33	Ub	22.56	11.43	Ub	5.455	6.23	Ub	0	0	Ub	1154.03	1989.17	Ub	0	0.285	Ub	2.055	2.92	Ub	0	0	Ub	1065.62	1424.28	Ub	5.76	17.545	Ub	0.375	0.775	Ub	0	0	Ub
E	MSTRG.10877		MSTRG.2337	MSTRG.1143	4.36	3.385	Ub	0.605	4.06	Mb	6.825	9.795	Ub	0	0.015	Ub	2.545	2.745	Ub	4.44	1.81	Ub	7.795	9.075	Ub	0.025	0	Ub	3.765	2.86	Ub	1.47	3.06	Ub	7.995	14.86	Mb	0.02	0.065	Ub
E	MSTRG.10876		MSTRG.2338	MSTRG.1144	0.14	21.18	Mb	0.08	175.915	Mb	0.055	126.535	Mb	0.14	275.32	Mb	0.045	12.275	Mb	0.05	95.3	Mb	0.145	98.37	Mb	0.11	244.545	Mb	0.08	17.085	Mb	0.05	59.86	Mb	0	33.23	Mb	0.065	426.975	Mb
E	MSTRG.10871		MSTRG.2344	MSTRG.1147	26.635	32.695	Ub	69.225	59.78	Ub	64.69	35.6	Fb	69.26	38.64	Ub	35.05	37.115	Ub	59.775	68.545	Ub	57.76	32.92	Fb	84.725	40.56	Ub	116.57	134.045	Ub	502.35	411.77	Ub	170.845	160.095	Ub	86.49	120.8	Ub
E	MSTRG.10872		MSTRG.2345	MSTRG.1148	3.895	3.285	Ub	1.265	3.035	Ub	20.625	3.525	Fb	18.165	2.765	Fb	3.785	3.39	Ub	6.88	3.69	Ub	20.77	5.395	Fb	15.29	5.695	Ub	7.88	7.99	Ub	2.575	5.085	Ub	31.785	6.845	Fb	35.06	8.55	Fb
E	MSTRG.10868		MSTRG.2347	MSTRG.1151	7.5	9.91	Ub	7.675	25.005	Mb	12.705	15.51	Ub	13.685	26.225	Mb	16.45	18.14	Ub	31	32.34	Ub	29.865	20.515	Ub	31.265	24.23	Mb	14.705	18.1	Ub	8.965	15.115	Ub	32.04	11.175	Fb	47.39	33.24	Fb
E	MSTRG.10867		MSTRG.2348	MSTRG.1152	9.14	9.72	Ub	34.355	18.81	Fb	11.27	7.59	Ub	4.535	1.035	Fb	13.02	12.79	Ub	35.42	39.37	Ub	10.56	8.105	Ub	6.275	1.42	Fb	14.69	18.405	Ub	35.255	32.315	Ub	16.455	8.07	Fb	6.42	1.72	Fb
E	MSTRG.10864		MSTRG.2349	MSTRG.1153	10.58	16.4	Ub	6.155	36.335	Mb	19.67	26.565	Ub	16.785	23.67	Mb	12.76	15.415	Ub	18.455	21.37	Ub	23.805	14.595	Fb	20.01	9.12	Ub	16.835	19.525	Ub	9.14	16.375	Ub	33.28	16.47	Fb	38.495	46.27	Ub
E	MSTRG.10863		MSTRG.2351	MSTRG.1154	1.425	6.775	Mb	0.905	40.56	Mb	2.925	30.755	Mb	4.07	39.785	Mb	1.605	6.015	Ub	2.91	23.14	Mb	1.91	18.185	Mb	2.805	29.895	Mb	3.555	9.91	Ub	1.5	24.095	Mb	3.92	18.3	Mb	5.03	132.41	Mb
E	MSTRG.10858		MSTRG.2352	MSTRG.1155	19.37	18.53	Ub	66.43	43.965	Fb	31.865	24.905	Ub	12.465	9.45	Ub	23.175	25.795	Ub	48.9	48.59	Ub	27.695	19.43	Ub	19.11	3.645	Fb	29.85	38.28	Ub	53.86	48.615	Ub	31.525	18.845	Ub	19.535	10.29	Fb
E	MSTRG.10859		MSTRG.2355	MSTRG.1156	0.025	9.42	Mb	0.105	56.515	Mb	0.03	33.445	Mb	0	42.85	Mb	0.025	4.02	Mb	0	32.2	Mb	0.035	28.445	Mb	0	53.335	Mb	0.105	10.66	Mb	0	32.51	Mb	0	18.82	Mb	0.04	171.83	Mb
E	MSTRG.10857		MSTRG.2356	MSTRG.1157	0.09	0.32	Ub	1.13	8.71	Mb	2.31	9.8	Mb	0.025	1.225	Mb	0.04	0.155	Ub	144.86	42.245	Ub	33.56	247.275	Mb	0.18	53.55	Mb	0.47	0.64	Ub	2.11	1.975	Ub	11.56	25.575	Mb	0.015	2.725	Mb
E	MSTRG.10856		MSTRG.2358	MSTRG.1159	1.58	13.345	Mb	0.995	58.785	Mb	3.025	41.67	Mb	1.33	34.725	Mb	2.855	3.695	Ub	3.515	2.575	Ub	6.775	3.155	Fb	3.855	0.575	Fb	4.025	5.84	Ub	3.495	4.145	Ub	9.63	2.925	Fb	9.355	2.46	Fb
E	MSTRG.10855		MSTRG.2359	MSTRG.1160	2.225	2.24	Ub	5.84	3.825	Ub	3.52	2.325	Ub	0.875	0.82	Ub	1.98	1.955	Ub	5.05	5.135	Ub	2.955	2.525	Ub	1.47	0.46	Ub	6.17	8.295	Ub	25.27	20.22	Ub	11.7	8.355	Ub	9.155	13.535	Mb
E	MSTRG.10854		MSTRG.2361	MSTRG.1161	8.355	8.15	Ub	8.235	3.07	Fb	8.575	5.51	Ub	11.98	2.605	Fb	2.505	1.81	Ub	1.685	2.15	Ub	7.575	7.505	Ub	6.335	1.21	Fb	6.385	4.685	Ub	3.82	3.055	Ub	5.345	4.57	Ub	6.27	0.94	Fb
E	MSTRG.10853		MSTRG.2362	MSTRG.1162	1.18	2	Ub	0.745	0.155	Fb	0.525	0.54	Ub	0.745	0.2	Ub	0.64	0.55	Ub	0.655	0.67	Ub	2.61	2.765	Ub	3.845	0.3	Fb	3.73	2.065	Ub	3.375	2.025	Ub	1.77	1.605	Ub	3	0.13	Fb
E	MSTRG.10850		MSTRG.2365	MSTRG.1164	4.98	4.775	Ub	1.675	0.825	Ub	22.795	15.45	Ub	0.485	0.975	Ub	5.965	1.595	Ub	0.17	0.31	Ub	0.46	1.005	Ub	0.33	0	Ub	11.06	1.48	Fb	1.21	0.875	Ub	10.225	14.715	Mb	0.375	0.995	Ub
E	MSTRG.10849		MSTRG.2366	MSTRG.1165	38.785	44.07	Ub	3.39	2.04	Ub	28.445	26.055	Ub	0.47	3.63	Mb	13.63	9.16	Ub	2.83	3.705	Ub	19.115	27.2	Ub	1.25	1.75	Mb	57.55	26.725	Ub	4.4	4.87	Ub	21.515	32.775	Mb	1.46	3.95	Mb
E	MSTRG.10848		MSTRG.2367	MSTRG.1166	5.37	5.38	Ub	2.665	0.625	Fb	4.195	4.875	Ub	0.095	0.7	Mb	10.985	8.71	Ub	30.23	45.015	Ub	13.02	20.09	Ub	1.835	7.48	Mb	12.92	9.255	Ub	44.115	29.06	Ub	8.465	12.74	Mb	1.65	5.975	Mb
E	MSTRG.10846		g7377	MSTRG.1167	0.99	2.155	Ub	0.175	0	Ub	7.985	5.24	Ub	0	1.3	Mb	0.16	0.105	Ub	0.42	1.485	Ub	0.475	0.66	Ub	0	0.19	Mb	2.835	1.02	Ub	0.485	0.855	Ub	2.965	2.765	Ub	0.04	1.535	Mb
E	MSTRG.10845		MSTRG.2368	MSTRG.1168	25.615	28.75	Ub	2.405	0.85	Fb	29.455	14.695	Ub	0.04	0.655	Mb	20.62	11.93	Ub	1.195	1.85	Ub	18.715	24.22	Ub	0	0.475	Mb	28.235	10.53	Ub	2.46	1.365	Ub	15.895	16.365	Ub	0	0.585	Mb
E	MSTRG.10844		MSTRG.2369	MSTRG.1169	22.235	13.35	Ub	3.045	1.46	Ub	112.58	145.38	Ub	0.715	21.76	Mb	8.925	5.775	Ub	5.595	4.675	Ub	72.855	134.73	Ub	0.775	67.255	Mb	7.58	1.63	Fb	1.925	1.635	Ub	68.375	167.74	Mb	1.16	44.15	Mb
E	MSTRG.10843		MSTRG.2370	MSTRG.1170	10.905	15.875	Ub	0.325	0.075	Ub	6.61	12.45	Mb	0	2.72	Mb	8.835	4.805	Ub	0.48	2.855	Mb	14.98	29.185	Ub	0.135	35.72	Mb	5.785	1.65	Ub	0.325	0.45	Ub	11.765	28.245	Mb	0.095	10.41	Mb
E	g11794		MSTRG.7480	MSTRG.1210	0.805	0.915	Ub	0	0.185	Ub	1.695	1.595	Ub	0	1.025	Mb	2.565	1.52	Ub	0	0.38	Mb	1.975	3.06	Ub	0.07	1.42	Mb	3.38	18.375	Mb	0.285	80.14	Mb	1.515	49.87	Mb	0.14	540.035	Mb
E	g11795		MSTRG.7481	MSTRG.1211	0.865	1.34	Ub	0.525	0.115	Fb	0.875	0.485	Ub	0.82	0.12	Ub	3.26	1.825	Ub	2.8	2.605	Ub	1.565	2.74	Ub	1.44	0.255	Ub	7.03	2.385	Fb	7.445	7.82	Ub	2.545	2.565	Ub	0.525	1.73	Mb
E	MSTRG.12301		MSTRG.7482	MSTRG.1213	0	9.02	Mb	0.065	68.325	Mb	0.11	89.98	Mb	0.21	581.9	Mb	0	5.24	Mb	0.395	39.7	Mb	0.07	63.085	Mb	0.18	353.705	Mb	0.025	9.815	Mb	0.21	39.065	Mb	0.02	30.785	Mb	0.12	314.285	Mb
E	MSTRG.12304		MSTRG.7485	MSTRG.1214	32.64	38.895	Ub	37.805	46.28	Mb	51.9	37.49	Ub	123.935	40.145	Ub	60.035	63.63	Ub	99.615	82.27	Ub	65.62	57.475	Ub	96.96	19.685	Fb	55.025	60.68	Ub	51.87	58.28	Ub	58.2	37.655	Fb	93.85	51.825	Ub
E	MSTRG.12308		MSTRG.7488	MSTRG.1215	14.9	15.83	Ub	24.605	31.965	Ub	44.415	20.625	Fb	31.15	6.755	Fb	21.14	21.34	Ub	59.365	49	Ub	39.8	21.88	Fb	34.535	6.515	Fb	25.615	31.705	Ub	39.625	47.155	Ub	46.67	17.99	Fb	40.195	12.29	Fb
E	MSTRG.12312		MSTRG.7491	MSTRG.1217	10.475	12.17	Ub	11.07	24.095	Mb	26.5	17.99	Ub	38.38	25.35	Ub	378.315	380.685	Ub	647.695	531	Ub	602.245	313.08	Fb	3205.32	216.525	Fb	36.52	55.195	Ub	7.44	17.98	Mb	35.39	11.06	Fb	38.65	27.335	Fb
E	MSTRG.12313		MSTRG.7496	MSTRG.1221	1283.48	1015.87	Ub	2650.45	1363.11	Fb	2156.79	718.225	Fb	13936.3	815.28	Fb	66.56	63.145	Ub	114.165	108.005	Ub	96.415	48.405	Fb	98.055	17.37	Fb	145.175	178.445	Ub	239.065	201.225	Ub	126.14	52.345	Fb	149.945	41.675	Fb
E	MSTRG.12314		MSTRG.7497	MSTRG.1223	8.2	8.8	Ub	7.405	7.775	Ub	14.35	8.085	Fb	8.37	2.595	Fb	9.685	10.34	Ub	14.73	10.695	Ub	13.83	7.565	Fb	12.29	1.695	Fb	12.345	12.865	Ub	7.45	8.67	Ub	18.725	6.86	Fb	20.475	5.44	Fb
E	MSTRG.12315		MSTRG.7498	MSTRG.1224	15.1	18.26	Ub	23.125	36.515	Ub	27.45	25.53	Ub	16.555	17.79	Ub	19.735	21.805	Ub	28.97	35.76	Ub	27.525	22.535	Ub	22.755	8.79	Ub	26.165	31.05	Ub	28.74	32.5	Ub	40.155	17.28	Fb	37.91	39.26	Ub
E	MSTRG.12316		MSTRG.7499	MSTRG.1225	12.55	17.875	Ub	21.24	28.43	Ub	30.725	17.325	Fb	28.955	15.04	Ub	19.015	19.685	Ub	27.095	32.265	Ub	29.555	15.16	Fb	35.495	8.155	Fb	30.83	32.085	Ub	28.955	28.73	Ub	37.64	10.795	Fb	46.82	14.265	Fb
E	MSTRG.12317		MSTRG.7500	MSTRG.1226	175.025	218.775	Ub	502.48	645.945	Ub	351.125	599.425	Ub	153.815	373.215	Mb	109.95	128.17	Ub	258.395	290.675	Ub	167.565	338.38	Ub	77.44	173.08	Mb	266.7	357.86	Ub	477.26	598.735	Ub	275.33	343.235	Mb	105.71	511.635	Mb
E	MSTRG.12318		MSTRG.7501	MSTRG.1228	3.53	3.395	Ub	11.28	6.855	Ub	11.485	2.685	Fb	23.77	1.055	Fb	2.17	2.19	Ub	10.305	7.3	Ub	4.39	1.4	Fb	12.435	0.445	Fb	9.02	9.925	Ub	12.235	13.17	Ub	21.305	3.475	Fb	29.375	4.04	Fb
E	MSTRG.12319		MSTRG.7502	MSTRG.1229	100.26	103.245	Ub	221.515	162.77	Ub	332.24	48.425	Fb	329.905	31.02	Fb	106.91	109.96	Ub	229.505	217.675	Ub	293.905	42.115	Fb	249.785	18.91	Fb	158.38	171.165	Ub	196.93	204.86	Ub	350.74	41.68	Fb	479.48	68.415	Fb
E	MSTRG.12323		MSTRG.7503	MSTRG.1232	3.485	2.52	Ub	0.68	1.86	Ub	18.265	4.545	Fb	53.735	3.685	Fb	3.945	3.2	Ub	8.17	4.255	Ub	19.225	10.165	Fb	38.56	4.7	Fb	6.285	8.185	Ub	4.155	6.035	Ub	16.91	12.53	Ub	38.24	3.895	Fb
E	MSTRG.12324		MSTRG.7504	MSTRG.1233	39.905	30.48	Ub	100.895	75.45	Ub	102.595	96.89	Ub	354.015	255.335	Ub	130.43	131.22	Ub	271.255	303.14	Ub	181.045	228.2	Ub	453.955	178.435	Ub	98.78	84.27	Ub	264.45	244.795	Ub	106.51	137.765	Mb	191.645	92.06	Fb
E	MSTRG.12325		MSTRG.7505	MSTRG.1234	34.575	40.595	Ub	44.29	45.25	Ub	66.76	55.805	Ub	23.9	22.715	Mb	12.91	17.015	Ub	5.63	11.22	Ub	8.615	19.915	Mb	0.215	8.55	Mb	9.995	11.765	Ub	1.3	8.025	Mb	8.535	13.285	Mb	0.24	37.575	Mb
E	MSTRG.12328		MSTRG.7510	MSTRG.1236	23.17	17.12	Ub	57.13	26.29	Fb	12.215	7.45	Fb	0.275	4.2	Mb	19.41	16.675	Ub	46.66	43.46	Ub	7.895	9.385	Ub	0.23	4.195	Mb	32.22	28.73	Ub	42.94	39.38	Ub	19.9	15.08	Ub	16.815	8.42	Fb
E	MSTRG.12329		MSTRG.7511	MSTRG.1238	0.545	114.105	Mb	0.715	729.475	Mb	0.91	597.36	Mb	0.39	1397.56	Mb	0.4	57.05	Mb	2.41	371.425	Mb	0.675	428.56	Mb	0.735	1223.39	Mb	0.425	119.805	Mb	0.77	431.1	Mb	0.61	418.425	Mb	1.635	3921.32	Mb
E	MSTRG.12330		MSTRG.7512	MSTRG.1239	3.745	4.13	Ub	2.885	7.2	Mb	20.9	8.965	Fb	25.63	4.85	Fb	5.86	5.975	Ub	9.355	4.935	Ub	12.29	4.085	Fb	23.47	1.165	Fb	8.145	9.055	Ub	1.73	3.265	Ub	31.185	8.83	Fb	53.69	4.455	Fb
E	MSTRG.12333		MSTRG.7515	MSTRG.1241	55.355	71.09	Ub	39.33	155.11	Mb	143.53	182.71	Ub	504.945	618.19	Mb	15.355	19.46	Ub	30.57	29.245	Ub	37.915	43.735	Ub	158.76	139.335	Ub	83.15	111.75	Ub	40.42	131.555	Mb	193.055	133.42	Ub	357.15	606.595	Mb
E	MSTRG.12334		MSTRG.7516	MSTRG.1242	53.21	43.03	Ub	88.04	40.98	Fb	76.075	89.315	Ub	47.69	31.57	Ub	28.85	32.275	Ub	54.495	49.49	Ub	51.31	82.88	Ub	27.335	28.52	Mb	30.19	32.24	Ub	52.265	56.535	Ub	40.685	67.155	Mb	10.505	16.695	Ub
E	MSTRG.12335		MSTRG.7517	MSTRG.1243	83.6	84.945	Ub	107.2	121.88	Ub	116.85	111.21	Ub	175.885	116.935	Ub	110.515	96.955	Ub	174.36	162.535	Ub	147.255	147.285	Ub	223.48	154.3	Ub	203.555	228.705	Ub	178.81	189.42	Ub	210.955	167.075	Ub	429.84	248.7	Fb
E	MSTRG.12338		MSTRG.7520	MSTRG.1244	3.34	2.495	Ub	4.58	4.125	Ub	17.485	8.91	Fb	152.505	8.355	Fb	2.21	1.96	Ub	3.665	1.745	Ub	25.585	10.465	Fb	204.405	9.66	Fb	7.765	5.26	Ub	4.25	7.82	Ub	40.675	12.325	Fb	79.19	2.91	Fb
E	MSTRG.12339		MSTRG.7521	MSTRG.1245	3.14	6.275	Mb	2.115	17.065	Mb	6.135	11.97	Mb	2.615	7.365	Mb	2.62	4.33	Ub	3.595	10.105	Mb	5.36	8.285	Ub	4.49	5.72	Mb	3.975	5.07	Ub	1.895	5.07	Mb	10.32	2.91	Fb	3.9	13.495	Mb
E	MSTRG.12340		MSTRG.7522	MSTRG.1246	55.04	55.11	Ub	70.785	63.735	Ub	96.21	48.26	Fb	280.425	39.91	Fb	67.215	70.53	Ub	92.92	73.41	Ub	93.885	46.81	Fb	286.745	32.285	Fb	113.78	128.915	Ub	78	83.445	Ub	132.09	51.725	Fb	222.415	43.17	Fb
E	MSTRG.12341		MSTRG.7523	MSTRG.1247	5.43	5.67	Ub	41.045	34.69	Ub	14.09	10.335	Ub	5.31	5.365	Ub	12.66	14.855	Ub	72.085	43.785	Ub	11.475	11.895	Ub	6.59	3.595	Ub	11.595	15.185	Ub	22.735	22.48	Ub	17.47	9.56	Fb	7.695	5.7	Ub
E	MSTRG.12343		MSTRG.7525	MSTRG.1248	0.495	5.395	Mb	0.075	0.055	Ub	9.92	8.41	Ub	0	0	Ub	8.155	6.09	Ub	0.03	0.035	Ub	7.95	11.58	Ub	0.085	0	Ub	4.465	1.825	Ub	0.1	0.05	Ub	3.14	0.445	Fb	0	0	Ub
E	MSTRG.12344		MSTRG.7526	MSTRG.1249	2.45	11.22	Mb	0.295	0.185	Ub	3.395	2.055	Ub	0	0.03	Ub	16.485	14.755	Ub	0.085	0.345	Ub	4.905	7.17	Ub	0	0.085	Ub	14.155	4.62	Fb	0.805	0.815	Ub	2.175	1.435	Ub	0	0.06	Ub
E	MSTRG.12345		MSTRG.7527	MSTRG.1250	0	0.275	Mb	2.245	1.225	Ub	3.075	2.445	Ub	0	0.065	Ub	0.395	0.715	Ub	0.675	1.095	Ub	3.71	5.09	Ub	0.135	0.065	Ub	0.95	1.045	Ub	3.405	2.785	Ub	3.285	0.505	Fb	0	0.21	Mb
E	MSTRG.12346		MSTRG.7528	MSTRG.1251	43.215	54.495	Ub	180.11	159.205	Ub	80.67	119.015	Ub	44.895	127.405	Mb	55.955	69.775	Ub	183.33	232.775	Ub	93.57	137.365	Ub	47.21	162.415	Mb	86.945	125.975	Ub	360.21	354.15	Ub	107.38	100.995	Ub	58.615	385.865	Mb
E	MSTRG.12347		MSTRG.7529	MSTRG.1254	9.915	9.72	Ub	4.6	8.855	Ub	48.09	8.195	Fb	27.2	2.56	Fb	9.025	9.37	Ub	11.895	10.255	Ub	45.395	7.035	Fb	22.8	2.39	Fb	13.005	13.85	Ub	7	7.075	Ub	68.035	8.525	Fb	55.705	4.825	Fb
E	MSTRG.12348		MSTRG.7530	MSTRG.1255	4.555	14.515	Mb	4.695	78.47	Mb	8.615	56.08	Mb	8.4	141.5	Mb	2.325	6.7	Ub	4.585	34.62	Mb	4.95	33.81	Mb	4.815	113.305	Mb	4.145	14.065	Mb	3.13	32.635	Mb	7.775	17.42	Mb	9.64	195.605	Mb
E	MSTRG.12349		MSTRG.7531	MSTRG.1256	10.02	23.1	Mb	4.285	95.775	Mb	51.215	65.795	Ub	23.505	61.44	Mb	10.685	15.625	Ub	52.265	57.695	Ub	47.945	57.48	Ub	20.015	49.98	Mb	12.845	22.565	Ub	4.48	49.55	Mb	61.07	42.41	Ub	45.875	243.385	Mb
E	MSTRG.12351		MSTRG.7534	MSTRG.1257	5.8	14.13	Mb	7.45	40.19	Mb	53.96	25.685	Fb	25.07	11.895	Ub	10.28	15.335	Ub	19.095	34.5	Ub	52.21	24.55	Fb	31.05	8.99	Fb	10.465	21.215	Ub	11.465	28.8	Mb	68.715	21.625	Fb	52.89	55.78	Ub
E	MSTRG.12352		MSTRG.7533	MSTRG.1258	19.675	24.14	Ub	8.79	36.805	Mb	40.315	36.385	Ub	25.75	11.975	Ub	23.995	28.4	Ub	73.295	28.795	Fb	31.54	31.58	Ub	20.09	7.5	Ub	37.51	43.85	Ub	9.44	23.615	Mb	38.44	33.56	Ub	18.37	12.185	Fb
E	MSTRG.12353		MSTRG.7535	MSTRG.1259	5.365	15.56	Mb	2.995	37.43	Mb	22.21	21.205	Ub	55.22	33.645	Ub	6.555	13	Ub	7.21	33.41	Mb	25.565	18.395	Ub	87.46	28.615	Ub	10.645	23.085	Ub	7.95	20.51	Ub	51.11	9.155	Fb	96.68	93.735	Ub
E	MSTRG.12354		MSTRG.7536	MSTRG.1260	60.76	57.79	Ub	133.055	1279.66	Mb	64.42	67.765	Ub	42.54	34.81	Ub	98.86	89.245	Ub	166.465	586.805	Ub	73.205	54.3	Ub	63.61	19.795	Fb	34.375	40.825	Ub	35.655	43.54	Ub	50.635	16.86	Fb	80.345	25.19	Fb
E	MSTRG.12355		MSTRG.7537	MSTRG.1261	54.13	47.845	Ub	70.945	39.325	Fb	82.71	58.95	Ub	45.48	13.425	Fb	50.105	42.68	Ub	62.11	54.755	Ub	84.26	65.51	Ub	52.525	6.77	Fb	57.765	53.51	Ub	85.01	70.62	Ub	90.385	79.06	Ub	81.95	17.75	Fb
E	MSTRG.12356		MSTRG.7538	MSTRG.1263	50.625	47.725	Ub	120.795	62.505	Fb	59.375	35.275	Ub	62.35	8.62	Fb	78.04	76.4	Ub	116.26	144.84	Ub	60.115	83.935	Ub	54.725	7.43	Fb	99.845	87.06	Ub	116.11	84.75	Ub	33.575	46.315	Mb	36.44	4.815	Fb
E	MSTRG.12357		MSTRG.7539	MSTRG.1264	34.3	31.205	Ub	389.335	200.34	Fb	86.56	34.69	Fb	43.015	14.04	Ub	53.12	48.6	Ub	596.34	460.745	Ub	74.06	83.54	Ub	23.665	41.66	Mb	97.665	95.055	Ub	446.47	415.64	Ub	37.785	65.56	Mb	44.4	12.5	Fb
E	MSTRG.12358		MSTRG.7540	MSTRG.1265	3.625	3.235	Ub	1.04	1.315	Ub	11.945	12.4	Ub	0	0.035	Ub	2.925	3.22	Ub	1.545	0.95	Ub	8.315	14.64	Ub	0	0.145	Ub	5.495	5.11	Ub	2.395	2.99	Ub	5.935	13.885	Mb	0	2.46	Mb
E	MSTRG.12359		MSTRG.7541	MSTRG.1266	60.38	54.245	Ub	104.82	70.215	Ub	42.53	30.455	Ub	10.8	7.735	Ub	42.595	41.78	Ub	72.745	67.235	Ub	36.9	30.94	Ub	9.625	7.265	Ub	55.71	42.375	Ub	215.14	170.765	Ub	22.67	30.54	Mb	17.2	5.665	Fb
E	MSTRG.12360		MSTRG.7542	MSTRG.1267	6.72	13.665	Mb	3.945	27.995	Mb	13.355	20.97	Mb	9.055	17.84	Mb	13.125	18.885	Ub	11.97	29.59	Mb	22.4	23.995	Ub	17.005	16.04	Mb	12.13	20.84	Ub	6.505	28.655	Mb	29.54	22.76	Ub	24.71	100.295	Mb
E	MSTRG.12361		MSTRG.7543	MSTRG.1268	10.91	15.29	Ub	2.765	30.945	Mb	24.16	25.395	Ub	12.245	20.03	Mb	13.64	14.98	Ub	14.48	23.455	Ub	22.84	24.21	Ub	11.23	17.02	Mb	12.29	16.865	Ub	3.195	13	Mb	28	12.665	Fb	16.205	49.585	Mb
E	MSTRG.12362		MSTRG.7544	MSTRG.1269	3.15	8.785	Mb	2.24	24.3	Mb	6.945	12.155	Mb	12.165	16.34	Mb	5.795	11.62	Ub	9.51	26.905	Mb	14.08	16.505	Ub	31.445	21.705	Ub	17.185	25.975	Ub	6.255	20.275	Mb	31.64	10.375	Fb	48.76	61.805	Ub
E	MSTRG.12363		MSTRG.7545	MSTRG.1270	6.075	8.475	Ub	3.56	14.575	Mb	18.97	11.325	Ub	25.46	12.18	Ub	25.61	25.39	Ub	18.455	16.26	Ub	14.85	17.55	Ub	11.005	5.115	Ub	28.545	20.205	Ub	22.855	20.355	Ub	15.715	14.25	Ub	16.09	7.515	Fb
E	MSTRG.12367		MSTRG.7547	MSTRG.1272	22.555	33.095	Ub	34.155	95.31	Mb	79.945	70.14	Ub	72.2	71.99	Mb	17.635	20.54	Ub	31.61	64.655	Mb	46.42	55.05	Ub	62.825	64.955	Mb	39.855	54.28	Ub	23.245	80.785	Mb	86.12	53.175	Ub	75.775	290.93	Mb
E	MSTRG.12368		MSTRG.7548	MSTRG.1273	0.095	0.94	Mb	0.345	1.91	Mb	58.11	1.185	Fb	175.77	2.225	Fb	0.115	0.795	Mb	0.265	1.79	Mb	67.805	0.935	Fb	345.23	3.24	Fb	0.35	0.915	Ub	0.415	2.24	Mb	98.78	0.91	Fb	103.785	8.18	Fb
E	MSTRG.12369		MSTRG.7550	MSTRG.1274	51.815	40.32	Ub	7.45	29.695	Mb	6.655	8.975	Ub	0.02	0.075	Ub	24.84	20.1	Ub	187.57	50.315	Fb	6.215	7.225	Ub	0.02	0.03	Ub	24.67	19.665	Ub	13.725	42.555	Mb	15.775	26.2	Mb	0.125	0.34	Mb
E	MSTRG.12370		MSTRG.7551	MSTRG.1276	115.355	108.86	Ub	335.27	141.92	Fb	168.375	161.5	Ub	97.98	15.38	Fb	258.675	236.835	Ub	234.715	266.62	Ub	201.94	215.145	Ub	41.045	12.705	Ub	251.945	182.585	Ub	340.03	225.155	Ub	221.31	187.275	Ub	75.12	7.405	Fb
E	MSTRG.12371		MSTRG.7553	MSTRG.1279	27.15	23.59	Ub	37.52	27.85	Ub	12.415	13.08	Ub	0.125	0.35	Mb	55.33	60.165	Ub	101.325	77.675	Ub	19.105	23.55	Ub	0.135	0.315	Mb	66.4	86.14	Ub	58.375	55.67	Ub	15.775	26.505	Mb	0.04	1.08	Mb
E	MSTRG.12381		MSTRG.7556	MSTRG.1281	26.35	21.585	Ub	14.125	10.43	Ub	14.055	9.645	Ub	16.905	4.975	Fb	46.71	39.89	Ub	34.595	26.64	Ub	10.98	10.47	Ub	6.995	3.365	Ub	22.99	18.7	Ub	7.92	7.095	Ub	15.605	18.025	Ub	20.755	13.315	Fb
E	MSTRG.12384		MSTRG.7559	MSTRG.1282	102.18	94.59	Ub	98.155	118.005	Ub	95.18	72.355	Ub	31.765	13.765	Ub	108.22	102.44	Ub	157.675	108.255	Ub	111.3	109.51	Ub	38.95	17.805	Ub	114.415	109.775	Ub	93.125	106.025	Ub	97.685	77.385	Ub	60.975	25.57	Fb
E	MSTRG.12383		MSTRG.7558	MSTRG.1283	10.84	10.315	Ub	2.625	8.4	Mb	55.085	10.765	Fb	93.765	11.355	Fb	2.535	3.155	Ub	3.17	3.085	Ub	19.12	2.69	Fb	25.105	7.86	Fb	12.14	18.73	Ub	4.535	21.6	Mb	46.575	22.585	Fb	67.64	117.175	Mb
E	MSTRG.12385		MSTRG.7560	MSTRG.1284	15.355	14.005	Ub	32	21.25	Ub	33.5	22.37	Ub	15.15	3.98	Fb	38.71	28.575	Ub	40.405	44.175	Ub	34.255	30.695	Ub	15.62	2.55	Fb	100.185	155.22	Ub	27.64	28.91	Ub	34.595	25.155	Ub	24.865	7.28	Fb
E	MSTRG.12386		MSTRG.7561	MSTRG.1285	0.025	0.02	Ub	0.82	13.48	Mb	0.15	0.215	Ub	0.17	0	Ub	0.02	0.195	Ub	25.24	7.085	Fb	0.085	0.135	Ub	0.155	0	Ub	0	0	Ub	0.43	11.045	Mb	0.025	0.065	Ub	0.12	0.125	Ub
E	MSTRG.12388		MSTRG.7562	MSTRG.1287	25.66	18.55	Ub	2.42	6.065	Mb	12.025	13.475	Ub	2.11	3.215	Ub	12.045	11.71	Ub	3.39	6.06	Ub	15.91	18.56	Ub	2.7	4.965	Mb	11.84	9.385	Ub	2.84	5.63	Ub	16.335	21.54	Mb	4.045	7.95	Mb
E	MSTRG.12389		MSTRG.7563	MSTRG.1288	8.31	9.705	Ub	8.145	9.085	Ub	21.81	4.405	Fb	7.31	1.565	Fb	10.245	11.32	Ub	12.565	18.335	Ub	24.575	6.39	Fb	16.07	2.815	Fb	12.975	17.4	Ub	6.3	15.41	Mb	41.03	8.705	Fb	29.19	48.925	Mb
E	MSTRG.12391		MSTRG.7565	MSTRG.1289	0.11	25.305	Mb	0.405	141.42	Mb	0.125	82.76	Mb	0.305	1113.15	Mb	0	8.35	Mb	0.515	46.805	Mb	0.265	38.585	Mb	0.355	529.33	Mb	4.525	25.945	Mb	2.93	74.38	Mb	3.34	40.275	Mb	3.56	450.99	Mb
E	MSTRG.12390		MSTRG.7564	MSTRG.1290	6	8.385	Ub	6.785	17.365	Mb	16.765	13.215	Ub	22.17	16.42	Ub	6.62	8.29	Ub	18.61	10.475	Ub	18.75	10.46	Fb	31.025	13.445	Ub	11.835	15.105	Ub	8.755	24.385	Mb	28.4	8.28	Fb	33.855	23.81	Fb
E	MSTRG.12392		MSTRG.7566	MSTRG.1291	37.075	34.225	Ub	14.6	55.425	Mb	94.4	78.69	Ub	229.8	95.5	Ub	25.48	26.84	Ub	49.085	38.06	Ub	79.28	72.105	Ub	192.155	130.635	Ub	40.005	36.395	Ub	21.04	34.395	Ub	95.165	73.85	Ub	185.215	84.68	Fb
E	MSTRG.12394		MSTRG.7568	MSTRG.1293	19.205	28.3	Ub	35.23	47.675	Ub	39.135	28.54	Ub	16.985	11.34	Ub	25.38	32.37	Ub	54.985	51.2	Ub	46.4	26.945	Fb	24.585	11.23	Ub	34.865	45.795	Ub	52.41	61.065	Ub	76.345	25.96	Fb	41.02	56.61	Mb
E	MSTRG.12393		MSTRG.7569	MSTRG.1294	44.21	46.045	Ub	144.315	103.665	Ub	52.075	49.91	Ub	21.535	15.41	Ub	36.565	42.61	Ub	136.045	135.155	Ub	33.12	31.77	Ub	12.31	2.42	Fb	33.295	36.82	Ub	102.375	86.295	Ub	28.06	28.25	Ub	14.61	3.53	Fb
E	MSTRG.12396		MSTRG.7570	MSTRG.1295	16.875	13.555	Ub	33.48	33.245	Ub	21.61	37.76	Mb	1.77	14	Mb	20.8	21.415	Ub	43.14	39.565	Ub	18.145	34.965	Ub	1.27	10.715	Mb	21.755	24.71	Ub	22.62	31.85	Ub	25.32	48.435	Mb	4.415	6.56	Ub
E	MSTRG.12398		MSTRG.7572	MSTRG.1297	9.875	6.705	Ub	145.98	63.22	Fb	28.715	33.09	Ub	11.14	31.685	Mb	3.985	4.08	Ub	26.59	19	Ub	13.485	18.52	Ub	5.93	18.235	Mb	12.335	14.485	Ub	40.915	43.55	Ub	33.295	40.2	Mb	18.01	25.16	Ub
E	MSTRG.12399		MSTRG.7573	MSTRG.1298	0.415	2.49	Mb	0.69	13.3	Mb	1.1	6.21	Mb	0.025	6.655	Mb	0.41	2.185	Mb	5.565	9.085	Ub	0.72	5.53	Mb	0	8.895	Mb	0.675	2.7	Mb	1.74	6.275	Mb	1.22	2.71	Mb	0	12.92	Mb
E	MSTRG.12397		MSTRG.7575	MSTRG.1299	4.25	30.265	Mb	21.995	186.24	Ub	27.305	160.965	Mb	1.33	2359.08	Mb	1.04	2.315	Ub	8.94	11.52	Ub	9.03	16.86	Ub	0.02	1.755	Mb	1.405	5.2	Mb	12.085	24.12	Mb	15.015	32.68	Mb	0.055	68.805	Mb
E	MSTRG.12400		MSTRG.7576	MSTRG.1300	53.7	46.825	Ub	40.055	22.185	Fb	10.51	3.675	Fb	0.035	0.315	Mb	137.715	134.115	Ub	68.13	67.045	Ub	13.185	16.395	Ub	0.095	0.26	Mb	63.175	65.155	Ub	26.805	21.27	Ub	5.235	6.19	Ub	0	0.525	Mb
E	MSTRG.12401		MSTRG.7577	MSTRG.1301	24.805	64.15	Mb	11.97	186.01	Mb	74.125	97.62	Ub	235.95	247.115	Ub	23.53	42.715	Ub	22.4	93.69	Mb	60.57	58.145	Ub	138.53	170.71	Mb	32.07	62.395	Ub	21.36	74.925	Mb	76.61	46.005	Ub	103.865	289.58	Mb
E	MSTRG.12403		MSTRG.7578	MSTRG.1302	17.835	16.035	Ub	47.465	33.52	Ub	37.435	26.945	Ub	8.61	3.95	Ub	15.42	14.99	Ub	40.845	31.485	Ub	28.75	27.045	Ub	5.94	2.775	Ub	14.92	17.63	Ub	20.81	28.755	Ub	26.015	22.59	Ub	10.84	19.79	Mb
E	MSTRG.12404		MSTRG.7579	MSTRG.1303	3.475	2.8	Ub	0.975	0.97	Ub	43.82	25.765	Fb	67.005	0.35	Fb	4.8	5.04	Ub	1.1	0.985	Ub	32.31	40.83	Ub	40.43	0.195	Fb	1.095	0.245	Ub	0.485	1.21	Ub	100.695	79.47	Ub	105.385	5.2	Fb
E	MSTRG.12405		MSTRG.7580	MSTRG.1304	15.465	17.055	Ub	21.07	23.995	Ub	25.395	17.68	Ub	6.585	4.29	Ub	18.91	19.925	Ub	29.14	28.695	Ub	24.67	18.075	Ub	9.365	2.635	Fb	22.58	25.575	Ub	27.09	33.655	Ub	25.22	15.59	Ub	9.235	7.385	Fb
E	MSTRG.12406		MSTRG.7581	MSTRG.1305	10.455	15.57	Ub	5.955	42.4	Mb	35.91	29.885	Ub	195.815	106.175	Ub	11.69	17.55	Ub	22.225	29.705	Ub	36.625	21.705	Ub	219.97	84.835	Ub	19.005	24.705	Ub	7.475	25.775	Mb	28.9	14.06	Ub	69.435	74.29	Ub
E	MSTRG.12407		MSTRG.7582	MSTRG.1306	10.035	46.48	Mb	3.725	122.885	Mb	57.135	65.265	Ub	22.115	41.705	Mb	11.065	29.65	Ub	7.31	75.86	Mb	56.585	41.81	Ub	29.345	24.39	Mb	15.36	26.42	Ub	7.09	21.855	Mb	81.93	8.915	Fb	75.09	75.74	Ub
E	MSTRG.12408		MSTRG.7583	MSTRG.1307	8.375	8.99	Ub	5.605	5.105	Ub	17.765	0.885	Fb	16.91	0.25	Fb	25.665	26.125	Ub	27.95	27.96	Ub	30.435	26.46	Ub	23.5	1.26	Fb	18.975	24.77	Ub	10.93	6.735	Ub	35.4	1.15	Fb	23.325	0.925	Fb
E	MSTRG.12409		MSTRG.7584	MSTRG.1308	2.19	3.055	Ub	2.065	5.99	Mb	14.16	5.81	Fb	9.54	4.81	Ub	3.505	3.865	Ub	5.635	4.42	Ub	15.43	4.51	Fb	11.655	2.105	Fb	5.045	7.11	Ub	3.52	4.91	Ub	22.815	3.845	Fb	14.165	7.21	Fb
E	MSTRG.12412		MSTRG.7585	MSTRG.1311	8.865	15.99	Mb	4.335	31.145	Mb	14.52	24.085	Mb	10.255	50.23	Mb	16.225	19.92	Ub	24.72	26.19	Ub	18.27	21.97	Ub	15.76	52.24	Mb	15.82	26.315	Ub	8.16	23.945	Mb	16.94	12.755	Ub	10.765	72.995	Mb
E	MSTRG.12413		MSTRG.7587	MSTRG.1312	0.38	0.51	Ub	1.66	805.935	Mb	0.5	1.34	Mb	0.055	1.05	Mb	0.25	0.32	Ub	860.39	376.06	Ub	0.6	1.18	Ub	0.015	0.295	Mb	0.645	0.655	Ub	7.455	424.135	Mb	0.175	0.515	Mb	0.045	3.305	Mb
E	MSTRG.12414		MSTRG.7588	MSTRG.1313	6.095	3.305	Fb	4.115	98.59	Mb	9.465	12.795	Ub	40.96	2.77	Fb	6.955	7.72	Ub	266.395	75.215	Fb	11.75	15.045	Ub	20.9	2.61	Fb	12.925	13.725	Ub	11.135	110.275	Mb	26.575	12.52	Fb	41.71	2.685	Fb
E	MSTRG.12415		MSTRG.7589	MSTRG.1314	6.63	6.025	Ub	2.54	2.75	Ub	7.735	12.29	Ub	0.21	0.93	Mb	10.515	11.315	Ub	5.62	4.755	Ub	8.215	11.71	Ub	0.035	2.685	Mb	8.635	7.335	Ub	5.04	5.57	Ub	4.56	8.59	Mb	0.06	0.51	Mb
E	MSTRG.12417		MSTRG.7592	MSTRG.1316	44.835	55.445	Ub	19.43	104.185	Mb	101.285	79.435	Ub	117.16	55.465	Ub	43.665	48.66	Ub	80.66	61.115	Ub	88.8	65.325	Ub	123.995	61.215	Ub	45.035	59	Ub	19.83	55.94	Mb	88.38	70.84	Ub	104.485	156.755	Mb
E	MSTRG.12418		MSTRG.7593	MSTRG.1317	56.265	51.195	Ub	21.055	49.6	Mb	125.405	60.14	Fb	648.265	111.375	Fb	56.065	63.165	Ub	95.445	54.125	Ub	136.23	60.18	Fb	853.895	105.38	Fb	113.89	127.23	Ub	49.32	81.575	Ub	208.535	88.12	Fb	508.195	78.335	Fb
E	MSTRG.12419		MSTRG.7594	MSTRG.1318	0.08	0.015	Ub	2.105	86.31	Mb	1.29	1.995	Ub	0.12	0	Ub	0.05	0	Ub	189.98	45.435	Fb	0.37	0.5	Ub	0.26	0	Fb	0.365	0.335	Ub	5.885	62.38	Mb	1.33	0.86	Ub	1.445	1.36	Ub
E	MSTRG.12420		MSTRG.7595	MSTRG.1319	5.06	10.63	Mb	4.995	19.935	Mb	24.23	31.82	Ub	0.26	0.995	Mb	12.885	10.46	Ub	39.46	14.545	Fb	23.155	34.265	Ub	0.725	0.45	Ub	17.745	9.615	Ub	6.25	17.28	Mb	27.82	48.08	Mb	0.435	4.66	Mb
E	MSTRG.12422		MSTRG.7596	MSTRG.1320	5.33	5.655	Ub	2.725	8.05	Mb	9.98	7.51	Ub	4.78	2.885	Ub	7.03	6.83	Ub	9.665	8.305	Ub	10.4	11.225	Ub	5.34	3.07	Ub	8.28	8.365	Ub	4.405	9.005	Mb	10.515	10.605	Ub	9.035	22.26	Mb
E	MSTRG.12427		MSTRG.12746	MSTRG.1325	6.475	10.82	Ub	4.67	20.44	Mb	15.885	15.685	Ub	5.38	7.47	Mb	7.605	10.24	Ub	12.8	16.56	Ub	14.28	12.745	Ub	6.795	5.235	Ub	8.235	13.105	Ub	5.605	13.995	Mb	18.305	7.64	Fb	7.345	24.195	Mb
E	MSTRG.12429		MSTRG.12744	MSTRG.1327	51.45	56.605	Ub	73.735	88.585	Ub	105.5	107.13	Ub	146.47	55.055	Ub	66.235	66.895	Ub	66.19	81.725	Ub	90.185	110.39	Ub	95.245	55.745	Ub	119.7	127.67	Ub	100.67	108.53	Ub	92.125	83.9	Ub	104.085	133.49	Ub
E	MSTRG.12430		MSTRG.12745	MSTRG.1328	6.865	6.97	Ub	7.405	13.81	Ub	11.67	9.44	Ub	4.935	3.685	Ub	5.46	7.385	Ub	15.84	14.715	Ub	11.3	8.31	Ub	4.805	2.36	Ub	6.695	8.28	Ub	5.205	7.76	Ub	4.355	6.8	Mb	3.095	10.495	Mb
E	MSTRG.12432		MSTRG.12743	MSTRG.1330	0.7	0.705	Ub	1.865	4.44	Ub	8.115	11.08	Ub	0.305	0.57	Mb	0.655	0.7	Ub	7.615	3.73	Ub	7.94	12.21	Ub	0.225	0.29	Mb	1.065	1.195	Ub	3.125	5.555	Ub	8.31	14.99	Mb	0.03	1.655	Mb
E	MSTRG.12435		MSTRG.12739	MSTRG.1333	24.48	28.95	Ub	23.985	40.47	Ub	30.57	27.42	Ub	12.5	12.055	Ub	24.62	27.18	Ub	41.2	36.255	Ub	24.725	23.105	Ub	13.08	6.94	Ub	66.8	65.355	Ub	62.63	75.18	Ub	70.5	102.58	Mb	31.03	43.055	Mb
E	MSTRG.12433		MSTRG.12741	MSTRG.1334	45.245	36.705	Ub	17.77	22.345	Ub	35.405	37.585	Ub	166.815	55.975	Ub	28.515	29.615	Ub	30.015	21.7	Ub	65.055	54.89	Ub	465.905	83.5	Fb	33.68	37.485	Ub	18.61	17.205	Ub	52.52	34.08	Ub	135.475	7.87	Fb
E	MSTRG.12437		MSTRG.12738	MSTRG.1336	0.695	151.095	Mb	0.825	1086.99	Mb	1.06	656.975	Mb	0.48	783.29	Mb	1.775	41.475	Mb	8.075	272.245	Mb	6.045	236.87	Mb	3.715	296.965	Mb	0.42	145.055	Mb	0.735	502.435	Mb	0.35	353.49	Mb	1.29	3038.36	Mb
E	MSTRG.12438		MSTRG.12737	MSTRG.1337	24.905	21.645	Ub	28.67	28.525	Ub	45.065	22.04	Fb	40.8	11.04	Fb	26.715	28.205	Ub	44.455	32.635	Ub	37.1	24.7	Ub	40.695	8.715	Fb	33.25	38.435	Ub	34.27	37.82	Ub	44.755	21.425	Fb	63.805	24.88	Fb
E	MSTRG.12439		MSTRG.12736	MSTRG.1338	10.71	16.845	Ub	2.96	52.785	Mb	20.235	47.045	Mb	15.93	74.13	Mb	11.375	14.89	Ub	15.965	29.08	Ub	21.18	37.71	Ub	16.335	66.795	Mb	27.305	36.72	Ub	8.9	35.98	Mb	58.845	35.355	Ub	68.795	162.515	Mb
E	MSTRG.12440		MSTRG.12735	MSTRG.1339	16.92	10.84	Ub	7.595	4.9	Ub	26.055	12.4	Fb	27.875	2.96	Fb	8.245	8.245	Ub	10.71	6.485	Ub	12.625	8.905	Ub	10.75	1.715	Fb	36.67	36.945	Ub	24.915	24.645	Ub	55	39.235	Ub	82.04	11.765	Fb
E	MSTRG.12441		MSTRG.12734	MSTRG.1341	52.75	52.82	Ub	57.295	73.19	Ub	88.89	81.17	Ub	276.575	78.28	Ub	24.765	22.995	Ub	47.265	39.51	Ub	24.525	27.77	Ub	67.81	19.29	Fb	30.58	40.865	Ub	36.73	36.905	Ub	13.26	24.005	Mb	1.75	3.595	Mb
E	MSTRG.12443		MSTRG.12730	MSTRG.1344	56.315	56.93	Ub	225.705	140.79	Ub	123.95	118.9	Ub	108.205	112.475	Mb	93.415	105.745	Ub	144.985	201.395	Ub	109.28	120.45	Ub	131.32	125.195	Mb	159.61	204.08	Ub	296.37	238.775	Ub	122.68	84.89	Ub	98.625	218.375	Mb
E	MSTRG.12445		MSTRG.12729	MSTRG.1345	22.275	19.295	Ub	23.96	28.51	Ub	33.125	17.34	Fb	50.995	16.71	Fb	18.7	20.695	Ub	56.76	37.625	Ub	22.505	13.14	Fb	22.605	10.07	Ub	24.485	33.42	Ub	25	34.1	Ub	29.005	11.86	Fb	35.82	19.435	Fb
E	MSTRG.12446		MSTRG.12728	MSTRG.1346	36.615	44	Ub	9.97	8.045	Ub	46.215	30.08	Ub	6.135	8.205	Mb	95.975	82.475	Ub	6.28	6.1	Ub	43.255	46.255	Ub	6.585	4.12	Ub	156.265	111.04	Ub	6.13	10.91	Ub	46.98	36.405	Ub	13.755	16.995	Ub
E	MSTRG.10022		MSTRG.3152	MSTRG.1392	242.225	222.35	Ub	109.275	413.27	Mb	1446.8	1601.64	Ub	156.765	220.035	Mb	185.92	159.54	Ub	384.53	262.895	Ub	1552.68	1920.02	Ub	148.625	215.21	Mb	247.535	216.815	Ub	118.43	261.7	Mb	1191.99	1758.69	Mb	404.76	577.41	Mb
E	MSTRG.10020		MSTRG.3154	MSTRG.1394	4.755	7.665	Ub	1.965	19.065	Mb	13.78	15.955	Ub	21.59	16.31	Ub	2.905	6.005	Ub	9.505	7.785	Ub	11.27	5.71	Fb	42.025	11.465	Fb	6.31	9.86	Ub	4.165	12.745	Mb	31.915	12.08	Ub	46.88	58.145	Mb
E	MSTRG.10019		MSTRG.3155	MSTRG.1395	7.605	19.63	Mb	7.475	77.92	Mb	37.03	54.475	Ub	22.1	44.145	Mb	5.88	10.94	Ub	10.05	35.22	Mb	24.815	30.1	Ub	11.07	23.46	Mb	10.06	21.745	Ub	8.405	38.855	Mb	44.995	31.61	Ub	34.49	215.445	Mb
E	MSTRG.10017		MSTRG.3156	MSTRG.1396	9.395	10.225	Ub	24.08	21.39	Ub	17.47	9.835	Fb	10.425	4.36	Ub	13.9	15.55	Ub	23.87	33.59	Ub	16.48	14.155	Ub	12.06	6.765	Ub	16.765	22.855	Ub	26.89	25.57	Ub	22.475	6.69	Fb	11.3	14.955	Mb
E	MSTRG.10018		MSTRG.3157	MSTRG.1397	0.12	8.29	Mb	1.365	70.01	Mb	0.12	75.77	Mb	0.06	138.79	Mb	0.02	4.58	Mb	0.095	41.805	Mb	0.125	57.745	Mb	0.05	191.66	Mb	0.25	9.18	Mb	2.145	41.04	Mb	0.13	42.965	Mb	0.195	330.775	Mb
E	MSTRG.10016		MSTRG.3158	MSTRG.1398	25.645	31.825	Ub	67.33	41.84	Ub	53.615	22.995	Fb	79.33	17.19	Fb	28.725	27.13	Ub	48.705	62.115	Ub	39.445	15.055	Fb	67.905	10.785	Fb	31.395	43.82	Ub	62.205	63.15	Ub	88.585	24.275	Fb	148.745	120.37	Fb
E	MSTRG.10014		MSTRG.3159	MSTRG.1400	3.91	3.99	Ub	33.145	21.485	Ub	13.62	4.915	Fb	3.975	0.735	Fb	6.51	7.365	Ub	19.625	20.015	Ub	12.465	6.22	Fb	4.91	0.6	Fb	12.14	17.72	Ub	26.455	20.565	Ub	19.27	4.57	Fb	11.615	0.535	Fb
E	MSTRG.10013		MSTRG.3162	MSTRG.1402	6.175	4.41	Ub	0.525	1.34	Ub	8.455	13.51	Ub	0	0.74	Mb	4.93	5.73	Ub	0.68	0.275	Ub	4.585	8.14	Ub	0	0.145	Mb	5.16	4.905	Ub	1.12	1.135	Ub	5.43	8.235	Ub	2.575	0.02	Fb
E	MSTRG.10012		MSTRG.3163	MSTRG.1403	4.625	3.095	Ub	0.55	0.29	Ub	0.155	0.35	Ub	0	0	Ub	7.46	6.835	Ub	0.79	0.855	Ub	0.225	0.62	Ub	0	0	Ub	9.76	11.29	Ub	0.58	0.705	Ub	0.13	0.16	Ub	1.34	0	Fb
E	MSTRG.10011		MSTRG.3164	MSTRG.1404	27.27	32.23	Ub	16.445	84.355	Mb	22.615	53.225	Mb	24.14	137.175	Mb	23.655	26.13	Ub	7.685	59.33	Mb	15.71	49.07	Mb	2.525	67.54	Mb	26.26	48.925	Ub	59.41	68.5	Ub	32.325	35.995	Mb	70.755	184.925	Mb
E	MSTRG.10010		MSTRG.3166	MSTRG.1406	12.345	13.18	Ub	20.045	22.555	Ub	33	15.505	Fb	29.345	6.625	Fb	19.6	20.79	Ub	31.58	26.12	Ub	41.08	12.63	Fb	39.59	3.93	Fb	25.23	30.375	Ub	29.745	29.555	Ub	56.65	11.25	Fb	54.13	18.595	Fb
E	MSTRG.10009		MSTRG.3167	MSTRG.1407	7.195	10.42	Ub	38.145	27.195	Ub	14.325	8.71	Ub	8.565	5.075	Ub	10.92	12.395	Ub	44.36	52.49	Ub	16.79	6.865	Fb	14.64	2.635	Fb	13.27	17.09	Ub	54.075	55.94	Ub	28.645	6.985	Fb	27.505	24.315	Ub
E	MSTRG.10004		MSTRG.3169	MSTRG.1409	7.395	11.815	Ub	6.17	9	Ub	1.515	3.035	Ub	0.015	0.86	Mb	13.765	13.545	Ub	13.615	13.67	Ub	0.905	2.485	Mb	0	0.655	Mb	17.155	19.11	Ub	10.04	8.475	Ub	0.935	2.7	Mb	0	1.845	Mb
E	MSTRG.10000		MSTRG.3172	MSTRG.1414	11.685	11.94	Ub	3.78	15.7	Mb	20.17	9.865	Fb	12.455	7.87	Ub	7.35	8.48	Ub	8.305	11.53	Ub	13.815	9.595	Ub	12.54	14.02	Mb	11.005	13.895	Ub	4.85	9.81	Ub	18.425	8.51	Ub	28.925	22.175	Ub
E	MSTRG.9998		MSTRG.3175	MSTRG.1415	5.435	6.655	Ub	19.295	7.3	Fb	74.42	0.85	Fb	77.18	0.755	Fb	4.415	3.215	Ub	9.195	9.985	Ub	65.04	1.045	Fb	93.505	2.405	Fb	11.705	11.04	Ub	16.845	10.455	Ub	151.89	0.35	Fb	351.375	0.42	Fb
E	MSTRG.9997		MSTRG.3176	MSTRG.1417	25.12	30.32	Ub	77.705	125.29	Ub	67.27	186.765	Mb	0.145	185.785	Mb	17.85	22.9	Ub	22.42	93.66	Mb	64.485	209.64	Mb	0.96	202.905	Mb	9.665	22.77	Ub	77.86	93.17	Ub	32.91	91.955	Mb	0.155	229.72	Mb
E	MSTRG.9995		MSTRG.3177	MSTRG.1418	0.195	0.265	Ub	1.335	3.42	Mb	0.93	1.97	Mb	0.035	0.23	Mb	0.255	0.25	Ub	7.505	3.305	Ub	1.07	1.955	Ub	0.085	0.19	Mb	0.35	0.365	Ub	0.825	2.505	Mb	1.415	3.015	Mb	0.035	0.335	Mb
E	MSTRG.9992		MSTRG.3180	MSTRG.1422	33.76	26.21	Ub	36.24	16.505	Fb	4.865	6.875	Ub	1.585	1.785	Ub	34.12	36.435	Ub	24.815	48.755	Ub	4.005	10.17	Mb	1.055	2.235	Mb	31.16	30.88	Ub	100.525	58.705	Fb	3.33	7.575	Mb	1.455	3.875	Mb
E	MSTRG.9993		MSTRG.3179	MSTRG.1423	40.58	27.65	Ub	3136.8	765.045	Fb	10.975	38.52	Mb	156.9	129.3	Ub	20.625	22.725	Ub	145.075	438.185	Mb	4.085	20.405	Mb	32.71	27.61	Mb	97.43	84.69	Ub	2061.47	1291.59	Ub	15.345	43.42	Mb	37.94	15.53	Fb
E	MSTRG.9991		MSTRG.3181	MSTRG.1424	52.41	44.33	Ub	2.525	1.355	Ub	149.175	72.22	Ub	0.02	0.095	Ub	99.305	41.15	Ub	1.01	1.505	Ub	104.66	132.225	Ub	0.015	0.015	Ub	32.235	4.61	Fb	3.895	2.455	Ub	70.93	53.655	Ub	0	0.17	Mb
E	MSTRG.9990		MSTRG.3182	MSTRG.1425	33.68	47.24	Ub	1.285	0.375	Fb	254.62	176.07	Ub	0.06	0.205	Mb	77.345	39.26	Ub	0.54	0.48	Ub	225.575	370.125	Ub	0.015	0.07	Ub	154.86	52.815	Ub	2.105	1.37	Ub	183.005	175.425	Ub	0	0.105	Mb
E	MSTRG.9988		MSTRG.3183	MSTRG.1426	39.705	38.3	Ub	75.32	33.43	Fb	214.125	120.3	Ub	0.33	0.105	Ub	42.78	22.12	Ub	6.725	23.635	Mb	253.705	584.23	Ub	0.015	0.27	Mb	36.575	11.26	Ub	17.58	7.87	Fb	51.61	52.335	Ub	0	0.125	Mb
E	MSTRG.9983		MSTRG.3188	MSTRG.1429	6.355	9.33	Ub	7.235	3.755	Ub	7.54	5.38	Ub	0	0.38	Mb	18.335	12.605	Ub	1.22	3.39	Mb	33.515	55.835	Ub	0	1.225	Mb	12.05	5.485	Ub	9.275	5.255	Fb	13.815	9.76	Ub	0	0.25	Mb
E	MSTRG.9982		MSTRG.3189	MSTRG.1430	12.26	16.12	Ub	89.93	63.675	Ub	22.905	18.09	Ub	10.25	8.465	Ub	45.395	39.985	Ub	72.98	86.515	Ub	29.995	21.525	Ub	22.42	8.16	Ub	63.47	101.745	Ub	87.315	78.36	Ub	36.905	14.65	Fb	27.79	19.595	Fb
E	MSTRG.9981		MSTRG.3190	MSTRG.1431	0.73	24.185	Mb	4.225	174.555	Mb	1.445	111.41	Mb	0.845	96.18	Mb	0.51	8.865	Mb	0.65	68.73	Mb	0.635	74.53	Mb	0.11	58.285	Mb	0.71	26.885	Mb	1.01	89.845	Mb	0.235	54.72	Mb	0.215	520.475	Mb
E	MSTRG.9979		MSTRG.3192	MSTRG.1433	0.175	11.275	Mb	0.57	36.305	Mb	0.375	17.255	Mb	0.49	24.855	Mb	0.09	8.155	Mb	0.425	22.485	Mb	0.21	16.975	Mb	0.48	44.375	Mb	0.19	17.27	Mb	0.61	38.845	Mb	0.2	23.14	Mb	0.23	203.37	Mb
E	MSTRG.9978		MSTRG.3193	MSTRG.1434	6.865	7.82	Ub	9.3	11.665	Ub	20.005	6.42	Fb	10.375	1.51	Fb	10.41	9.975	Ub	23.005	14.41	Ub	22.01	5.63	Fb	18.11	1.41	Fb	10.115	11.745	Ub	9.39	11.435	Ub	29.015	4.615	Fb	10.51	2.145	Fb
E	MSTRG.9977		MSTRG.3194	MSTRG.1435	5.485	4.68	Ub	2.41	1.82	Ub	5.025	8.255	Ub	0.725	3.14	Mb	7.855	8.17	Ub	1.12	1.34	Ub	3.825	5.835	Ub	0.47	1.625	Mb	10.165	15.3	Ub	2.16	2.83	Ub	3	5.09	Mb	0.605	1.575	Mb
E	MSTRG.9976		MSTRG.3195	MSTRG.1437	586.19	730.51	Ub	499.46	365.775	Ub	77.905	132.26	Mb	87.305	194.39	Mb	1166.05	1165.98	Ub	945.345	855.91	Ub	97.47	216.635	Mb	74.23	171.13	Mb	1075.36	964.045	Ub	402	308.375	Ub	95.35	165.355	Mb	108.855	166.12	Mb
E	MSTRG.9975		MSTRG.3196	MSTRG.1438	30.405	28.355	Ub	69.935	42.405	Ub	24.18	17.93	Ub	38.345	32.385	Ub	47.345	50.125	Ub	80.885	83.84	Ub	14.02	21.96	Ub	5.22	7.76	Mb	72.205	74.645	Ub	43.05	28.465	Ub	7.075	11.525	Mb	2.67	19.805	Mb
E	MSTRG.9974		MSTRG.3197	MSTRG.1439	0.135	0.26	Ub	10.065	3.51	Fb	0.03	0	Ub	0	0	Ub	1.915	1.07	Ub	2.84	4.51	Ub	0.025	0.065	Ub	0	0	Ub	2.695	3.955	Ub	3.635	6.09	Ub	0.05	0.03	Ub	0	0.03	Ub
E	MSTRG.9973		MSTRG.3198	MSTRG.1440	0	0.01	Ub	0.07	0.045	Ub	9.535	10.48	Ub	0	0.02	Ub	0	0	Ub	0.045	0.09	Ub	12.515	12.06	Ub	0	0	Ub	0	0.015	Ub	0.015	0.01	Ub	8.27	14.545	Mb	0	0	Ub
E	MSTRG.9972		MSTRG.3199	MSTRG.1441	61.28	200	Mb	0.455	0.19	Ub	32.695	12.765	Ub	0	0	Ub	279.06	189.585	Ub	0.08	0.06	Ub	28.76	71.685	Ub	0.025	0.11	Ub	92.495	30.86	Fb	0.41	0.14	Ub	6.085	5.965	Ub	0	0.03	Ub
E	MSTRG.9971		MSTRG.3200	MSTRG.1442	27.76	132.28	Mb	0.715	0.835	Ub	239.14	239.32	Ub	0	0	Ub	645.67	435.595	Ub	0.66	0.305	Ub	287.39	395.64	Ub	0.095	0.295	Ub	346.3	143.895	Fb	0.315	0.13	Ub	66.785	132.56	Mb	0	0	Ub
E	MSTRG.9970		MSTRG.3201	MSTRG.1443	7.485	44.82	Mb	0.375	0.42	Ub	3.105	2.56	Ub	0	0	Ub	1033.98	756.525	Ub	0.05	0.02	Ub	43.575	81.555	Ub	0	0	Ub	152.645	50.26	Fb	0.05	0.05	Ub	2.345	3.21	Ub	0	0	Ub
E	g9454		MSTRG.3202	MSTRG.1445	0.255	1.43	Mb	0	0.135	Ub	0.32	0.11	Ub	0	0	Ub	82.42	80.645	Ub	0	0	Ub	0.475	1	Ub	0	0	Ub	3.43	0.89	Fb	0	0.055	Ub	0.22	0.295	Ub	0	0	Ub
E	MSTRG.9967		MSTRG.3204	MSTRG.1447	0.185	0.185	Ub	0.065	0.085	Ub	862.675	928.23	Ub	0	0.235	Ub	1.125	0.655	Ub	1.255	0.84	Ub	1132.74	1477.37	Ub	1.29	0.725	Ub	1.065	0.05	Fb	0	0	Ub	196.81	201.22	Ub	0	0.495	Mb
E	MSTRG.9966		MSTRG.3203	MSTRG.1448	0.86	0.335	Ub	0.24	0.245	Ub	43.52	15.65	Fb	0	0	Ub	212.225	303.915	Ub	0.375	0.57	Ub	305.315	431.53	Ub	0	0.085	Ub	0.625	0	Fb	0.195	0.125	Ub	162.445	55.57	Fb	0	0	Ub
E	MSTRG.9965		MSTRG.3205	MSTRG.1449	1.645	1.145	Ub	242.37	2192.99	Mb	0.765	1.28	Ub	0.145	0.115	Ub	1.435	1.58	Ub	208.445	879.925	Ub	0.81	1.125	Ub	0	0	Ub	0.64	0.63	Ub	120.94	216.99	Ub	2.025	5.415	Mb	0.015	0.34	Mb
E	MSTRG.9964		MSTRG.3206	MSTRG.1450	0	4.745	Mb	0	55.28	Mb	0	56.36	Mb	0.155	446.545	Mb	0	3.62	Mb	0	24.645	Mb	0.12	48.335	Mb	0.42	359.305	Mb	0	4.645	Mb	0.49	28.315	Mb	0	24.015	Mb	0.155	367.335	Mb
E	MSTRG.9961		MSTRG.3207	MSTRG.1451	8.695	8.38	Ub	55.325	29.025	Fb	21.12	13.25	Fb	10.73	9.545	Ub	8.1	8.295	Ub	25.33	42.19	Ub	16.425	10.825	Ub	12.295	9.675	Ub	12.975	11.355	Ub	47.98	42.845	Ub	31.255	11.6	Fb	19.56	8.755	Fb
E	MSTRG.9960		MSTRG.3209	MSTRG.1453	0.935	0.68	Ub	10.195	601.515	Mb	0.255	0.4	Ub	0.075	0.045	Ub	1.57	1.27	Ub	38.205	260.335	Ub	0.485	0.385	Ub	0.205	0.115	Ub	2.9	4.585	Ub	12.145	23.785	Ub	0.55	0.39	Ub	0.18	0.205	Ub
E	MSTRG.9959		MSTRG.3210	MSTRG.1454	7.175	4.43	Ub	281.155	236.105	Ub	28.8	40	Ub	0	0.15	Ub	6.705	6.2	Ub	172.23	437.505	Ub	13.39	16.45	Ub	0	0.03	Ub	8.905	13.67	Ub	546.72	222.98	Fb	19.13	40.985	Mb	0	0.445	Mb
E	MSTRG.9958		MSTRG.3212	MSTRG.1455	0.18	0.07	Ub	1.555	2.325	Ub	7.77	7.65	Ub	0	0	Ub	0.905	0.25	Ub	2.605	3.66	Ub	5.52	8.315	Ub	0.07	0	Ub	0.235	0.11	Ub	8.085	3.045	Fb	6.665	11.29	Mb	0	0.76	Mb
E	MSTRG.9954		MSTRG.3216	MSTRG.1456	58.025	26.14	Ub	0.285	0.7	Ub	0.32	0.755	Ub	0	5.975	Mb	88.24	136.96	Ub	0	0	Ub	0.28	0.125	Ub	0	0.06	Ub	128.29	109.52	Ub	0.895	0.92	Ub	0.185	0.2	Ub	0	1.355	Mb
E	MSTRG.9951		MSTRG.3221	MSTRG.1458	261.15	176.995	Ub	1.29	0.82	Ub	23.46	2.13	Fb	0	0.015	Ub	17.33	12.2	Ub	0.03	0.175	Ub	59.69	6.425	Fb	0	0	Ub	3.84	2.775	Ub	0.275	0.28	Ub	25.1	5.315	Fb	0	0	Ub
E	MSTRG.9950		MSTRG.3222	MSTRG.1459	8.775	8.89	Ub	0.89	0.6	Ub	34.905	43.145	Ub	0.055	0.045	Ub	10.785	8.805	Ub	0.215	0.15	Ub	33.96	50.14	Ub	0	0.19	Ub	3.065	3.63	Ub	0.29	0.2	Ub	10.255	21.9	Mb	0	0.03	Ub
E	MSTRG.9947		MSTRG.3224	MSTRG.1462	0	0.03	Ub	0.175	0.18	Ub	16.36	23.365	Ub	0.175	0.235	Ub	0.04	0	Ub	0.095	0.275	Ub	26.525	38.92	Ub	0	0.685	Mb	0	0.04	Ub	0	0.46	Mb	22.275	49.335	Mb	0.065	4.45	Mb
E	MSTRG.9946		MSTRG.3225	MSTRG.1463	18.255	19.755	Ub	6.35	1.98	Ub	28.385	22.85	Ub	4.085	4.615	Ub	22.105	19.38	Ub	1.26	0.705	Ub	32.18	39.14	Ub	3.44	3.31	Ub	8.265	4.105	Ub	0.915	0.45	Ub	18.68	12.245	Ub	2.78	0.985	Fb
E	MSTRG.9945		MSTRG.3227	MSTRG.1465	64.71	60.09	Ub	125.31	73.33	Fb	71.775	51.44	Ub	39.44	17.74	Ub	69.495	64.575	Ub	89.62	87.905	Ub	68.93	53.69	Ub	42.635	12.89	Fb	89.225	96.635	Ub	115.06	95.865	Ub	78.03	54.195	Ub	77.48	35.02	Fb
E	MSTRG.9944		MSTRG.3228	MSTRG.1466	22.905	26.55	Ub	28.115	26.245	Ub	38.915	17.625	Fb	28.27	13.095	Ub	11.875	13.76	Ub	17.99	15.84	Ub	30.36	9.095	Fb	22.215	2.935	Fb	16.66	21.12	Ub	14.6	15.65	Ub	44.535	8.79	Fb	33.58	5.89	Fb
E	MSTRG.9942		MSTRG.3229	MSTRG.1467	5.685	7.575	Ub	2.685	8.84	Mb	17.195	11.12	Fb	7.25	3.55	Ub	5.925	6.51	Ub	6.725	12.98	Mb	19.38	11.325	Fb	11.325	2.985	Fb	7.72	10.875	Ub	5.89	6.585	Ub	26.31	1.615	Fb	27.54	10.585	Fb
E	MSTRG.9943		MSTRG.3230	MSTRG.1468	0.04	5.685	Mb	0.18	51.14	Mb	0.135	45.49	Mb	0.06	76.99	Mb	0.07	2.14	Mb	0.2	19.24	Mb	0.315	22.19	Mb	0.71	43.14	Mb	0	5.15	Mb	0.26	28.085	Mb	0.075	24	Mb	0.13	167.825	Mb
E	MSTRG.9941		MSTRG.3231	MSTRG.1470	4.045	6.63	Ub	0.235	27.79	Mb	22.24	49.18	Mb	0.25	34.235	Mb	7.025	8.595	Ub	0.205	15.315	Mb	29.93	71.945	Mb	0.11	39.305	Mb	2.255	4.845	Ub	0.355	9.295	Mb	11.315	27.025	Mb	0.455	75.925	Mb
E	MSTRG.9940		MSTRG.3232	MSTRG.1471	2438.45	2319.46	Ub	4948.59	3421.82	Ub	4395.8	1674.56	Fb	4018.98	397.25	Fb	2497.61	2463.49	Ub	4237.98	3584.03	Ub	4461.34	1941.73	Fb	3620.55	362.205	Fb	2664.39	2633.14	Ub	4388.11	3645.84	Ub	3996.76	1795.13	Fb	6381.23	644.235	Fb
E	MSTRG.9937		MSTRG.3233	MSTRG.1472	258.58	244.19	Ub	521.005	319.67	Fb	426.265	365.27	Ub	127.16	48.51	Ub	308.8	312.535	Ub	495.62	440.875	Ub	369.93	353.815	Ub	147.19	58.195	Ub	371.715	382.785	Ub	509.475	516.635	Ub	337.82	363.845	Ub	136.54	80.145	Fb
E	MSTRG.9935		MSTRG.3236	MSTRG.1475	8.98	14.39	Ub	13.475	26.31	Mb	18.79	14.13	Ub	8.85	7.005	Ub	18.275	21.235	Ub	33.465	41.065	Ub	23.355	16.4	Ub	14.8	7.57	Ub	18.675	25.655	Ub	20.61	29.165	Ub	29.73	13.79	Fb	27.82	40.26	Mb
E	MSTRG.9934		MSTRG.3237	MSTRG.1476	3.94	3.67	Ub	2.665	4.145	Ub	10.765	4.26	Fb	13.29	0.77	Fb	2.71	2.355	Ub	4.71	3.1	Ub	9.765	3.515	Fb	22.98	2.545	Fb	5.9	5.545	Ub	2.615	3.24	Ub	19.38	7.005	Fb	22.71	1.815	Fb
E	MSTRG.9932		MSTRG.3238	MSTRG.1478	4.315	4.315	Ub	2.34	5.57	Mb	12.47	4.245	Fb	6.55	1.345	Fb	5.105	5.63	Ub	8.825	7.395	Ub	11.94	5	Fb	9.05	1.64	Fb	7.84	8.48	Ub	4.285	3.975	Ub	20.555	4.735	Fb	18.605	2.9	Fb
E	MSTRG.9931		g8158	MSTRG.1479	0.605	0.885	Ub	5.195	4.525	Ub	1.975	3.495	Mb	0	0.16	Mb	0	0.015	Ub	0.02	0.02	Ub	0	0	Ub	0	0	Mb	1.585	2.315	Ub	4.81	6.145	Ub	1.4	3.305	Mb	0.025	1.505	Mb
E	g9420		g8157	MSTRG.1481	0	0.52	Mb	0.28	0.145	Ub	0.48	0.2	Ub	0	0.035	Ub	0.18	0.09	Ub	0.055	0.155	Ub	0.48	0.39	Ub	0.005	0.01	Ub	0.845	0.19	Ub	0.26	0.175	Ub	5.875	0.815	Fb	0	0.06	Ub
E	MSTRG.9930		MSTRG.3239	MSTRG.1482	10	10.585	Ub	11.96	15.08	Ub	26.1	9.87	Fb	7.965	1.62	Fb	5.15	5.38	Ub	14.45	11.075	Ub	10.22	5.255	Fb	4.46	0.505	Fb	10.365	13.15	Ub	12.085	12.215	Ub	34.73	8.24	Fb	13.995	2.49	Fb
E	MSTRG.9929		g8160	MSTRG.1483	2.89	2.075	Ub	1.665	59.05	Mb	14.275	30.985	Mb	0.18	5.9	Mb	0.415	0.4	Ub	7.635	7.13	Ub	2.835	5.96	Ub	0.02	0.98	Mb	1.165	1.72	Ub	0.925	10.67	Mb	5.785	17.65	Mb	0.125	11.58	Mb
E	MSTRG.9927		MSTRG.3240	MSTRG.1485	17.41	17.2	Ub	75.18	43.84	Fb	46.145	28.79	Fb	22.82	5.98	Fb	25.545	25.115	Ub	97.325	87.17	Ub	39.91	27.85	Ub	21.52	6.105	Fb	37.395	47.885	Ub	80.605	69.46	Ub	42.6	32.635	Ub	15.52	11.715	Fb
E	MSTRG.9926		g8163	MSTRG.1487	12.075	13.71	Ub	7.235	23.895	Mb	27.965	17.695	Ub	22.53	14.135	Ub	14.975	16.57	Ub	19.45	23.63	Ub	23.55	13.27	Fb	15.745	6.905	Ub	6.145	8.215	Ub	5.47	7.83	Ub	13.64	4.725	Fb	14.005	13.81	Ub
E	MSTRG.9923		MSTRG.3241	MSTRG.1488	22.435	25.265	Ub	297.01	664.12	Ub	119.63	165.985	Ub	0.46	0.39	Ub	27.43	33.255	Ub	961.745	419.035	Ub	73.93	90.45	Ub	34.78	2.77	Fb	72.315	102.955	Ub	340.195	539.835	Ub	110.785	215.28	Mb	22.79	6.355	Fb
E	MSTRG.9922		MSTRG.3242	MSTRG.1489	14.58	17.625	Ub	56.175	39.985	Ub	21.875	13.59	Ub	121.905	66.94	Ub	20.98	25.76	Ub	52.715	66.725	Ub	23.895	14.71	Ub	106.295	62.985	Ub	25.51	29.27	Ub	63.225	58.02	Ub	32.71	13.305	Fb	67.445	52.935	Fb
E	g9405		MSTRG.3243	MSTRG.1492	19.77	21.61	Ub	80.205	48.195	Fb	38.1	16.875	Fb	26.565	5.715	Fb	23.875	27.885	Ub	65.56	100.75	Ub	31.865	46.22	Ub	27.91	35.585	Mb	35.16	49.46	Ub	79	86.25	Ub	38.145	26.14	Ub	12.725	139.74	Mb
E	MSTRG.9920		MSTRG.3245	MSTRG.1493	0.325	0.3	Ub	2.75	4.83	Ub	0.2	0.065	Ub	0.06	0	Ub	0.635	0.715	Ub	8.235	4.445	Ub	0.505	0.4	Ub	0.085	0.01	Ub	1.155	1.745	Ub	2.83	4.685	Ub	0.65	0.195	Fb	1.035	0.01	Fb
E	MSTRG.9919		MSTRG.3246	MSTRG.1494	40.01	32.34	Ub	47.39	17.85	Fb	25.825	21.055	Ub	0.775	6.34	Mb	21.865	20.565	Ub	12.675	18.6	Ub	13.805	20.985	Ub	0.635	3.86	Mb	26.16	26.44	Ub	30.455	27.065	Ub	20.335	18.98	Ub	17.585	15.23	Ub
E	MSTRG.9917		MSTRG.3249	MSTRG.1496	14.855	17.43	Ub	165.095	105.005	Ub	15.25	11.38	Ub	5.115	2.595	Ub	25.405	21.035	Ub	96.38	111.68	Ub	11.905	13.49	Ub	3.455	1.565	Ub	45.125	73.395	Ub	127.22	99.65	Ub	16.17	12.635	Ub	5.235	9.94	Mb
E	g9401		MSTRG.3250	MSTRG.1497	11.335	7.345	Ub	82.23	54.84	Ub	46.155	56.08	Ub	1.72	5.575	Mb	79.295	18.815	Ub	64.48	77.165	Ub	140.89	195.18	Ub	0.325	3.025	Mb	146.65	306.825	Ub	55.365	60.54	Ub	59.585	78.1	Mb	1.685	2.58	Ub
E	MSTRG.9914		MSTRG.3252	MSTRG.1499	5.82	5.8	Ub	2.8	7.48	Mb	18.005	9.985	Ub	10.345	2.085	Fb	5.06	4.45	Ub	10.165	4.63	Ub	13.99	9.455	Ub	12.875	1.59	Fb	6.025	5.945	Ub	2.655	3.785	Ub	14.51	11.17	Ub	11.415	2.905	Fb
E	MSTRG.9913		MSTRG.3253	MSTRG.1500	8.85	11.16	Ub	6.17	16.65	Mb	13.395	12.205	Ub	28.28	18.52	Ub	19.96	24.745	Ub	33.56	32.215	Ub	28.08	16.71	Ub	85.23	29.505	Ub	12.36	18.41	Ub	10.255	14.795	Ub	12.975	11.57	Ub	20.14	36.195	Mb
E	MSTRG.9912		MSTRG.3254	MSTRG.1501	2	4.295	Mb	1.235	5.995	Mb	34.275	3.73	Fb	63.945	5.31	Fb	1.05	2.765	Ub	0.87	6.97	Mb	25.675	4.23	Fb	23.4	4.975	Fb	4.975	10.23	Ub	1.685	12.59	Mb	67.345	6.77	Fb	88.485	44.555	Fb
E	MSTRG.9911		MSTRG.3255	MSTRG.1502	1.615	2.27	Ub	0.735	2.3	Mb	9.895	2.83	Fb	16.23	4.24	Fb	2.925	3.89	Ub	3.55	3.83	Ub	13.08	3.98	Fb	32.12	5.58	Fb	7.16	8.61	Ub	2.55	6.205	Mb	25.85	7.86	Fb	32.23	21.425	Fb
E	MSTRG.9910		MSTRG.3256	MSTRG.1503	4.115	4.73	Ub	1.325	4.545	Mb	15.865	5.82	Fb	3.92	1.165	Fb	4.74	5.185	Ub	4.855	5.84	Ub	14.71	3.1	Fb	5.52	0.765	Fb	3.905	5.235	Ub	1.745	3.32	Ub	17.685	2.12	Fb	8.61	4.815	Fb
E	MSTRG.9909		MSTRG.3257	MSTRG.1504	16.77	13.435	Ub	35.06	33.605	Ub	24.105	26.94	Ub	8.035	4.01	Ub	16.65	18.935	Ub	53.995	38.875	Ub	19.885	27.575	Ub	9.005	3.535	Ub	27.545	39.525	Ub	42.175	48.715	Ub	20.635	21.92	Mb	10.01	7.605	Fb
E	MSTRG.9908		MSTRG.3259	MSTRG.1505	41.305	39.835	Ub	82.755	62.46	Ub	59.045	43.01	Ub	40.485	15.61	Ub	25.51	20.515	Ub	76.71	80.31	Ub	39.415	26.35	Ub	63.93	4.97	Fb	23.765	37.795	Ub	56.11	55.015	Ub	35.46	21.31	Ub	32.1	35.47	Ub
E	MSTRG.9907		MSTRG.3262	MSTRG.1508	0	0	Ub	0	0.245	Ub	135.24	0	Fb	0	0	Ub	0	0	Ub	1.46	0.805	Ub	1001.45	1.38	Fb	0	0	Ub	0	0	Ub	0	0.215	Ub	816.82	0	Fb	0	0	Ub
E	MSTRG.9906		MSTRG.3263	MSTRG.1509	0	14.13	Mb	0	35.93	Mb	0	20.29	Mb	0	230.07	Mb	0	5.445	Mb	0	15.78	Mb	0	11.485	Mb	0	194.605	Mb	0	12.28	Mb	0	20.38	Mb	0.1	9.845	Mb	0.09	144.12	Mb
E	MSTRG.9904		MSTRG.3264	MSTRG.1510	2.165	2.405	Ub	2.4	3.675	Ub	1.17	0.66	Ub	0	0.58	Mb	2.975	3.365	Ub	7.12	6.31	Ub	1.11	0.61	Ub	0	1.06	Mb	4.24	7.195	Ub	3.03	4.235	Ub	1.255	0.665	Ub	0	1.72	Mb
E	MSTRG.9903		MSTRG.3265	MSTRG.1512	5.065	4.39	Ub	1.77	3.59	Ub	1.075	1.22	Ub	0	0.165	Mb	6.46	5.875	Ub	10.565	10.005	Ub	1.275	1.1	Ub	0	0.395	Mb	7.895	13.61	Ub	3.61	2.335	Ub	1.47	1.56	Ub	0	0.585	Mb
E	MSTRG.9901		MSTRG.3266	MSTRG.1513	8.38	10.335	Ub	5.065	11.26	Mb	14.12	16.64	Ub	8.77	8.505	Ub	13.59	14.43	Ub	14.315	12.725	Ub	21.11	20.47	Ub	18.05	7.93	Ub	15.68	21.39	Ub	7.28	14.195	Ub	37.525	30.23	Ub	44.63	38.76	Ub
E	MSTRG.9900		MSTRG.3267	MSTRG.1514	0.125	0.935	Mb	3.31	3.175	Ub	43.555	1.99	Fb	48.58	2.585	Fb	0.125	0.83	Mb	1.4	3.165	Mb	54.55	2.945	Fb	67.81	4.29	Fb	0.865	3.49	Mb	3.885	4.665	Ub	58.78	1.83	Fb	47	12.64	Fb
E	MSTRG.9899		MSTRG.3268	MSTRG.1515	59.05	61.865	Ub	451.57	291.975	Ub	93.37	90.33	Ub	32.225	18.525	Ub	88.02	95.495	Ub	317.725	408.295	Ub	90.935	120.435	Ub	27.15	23.945	Mb	149.79	201.38	Ub	473.555	388.82	Ub	62.895	84.915	Mb	26.36	30.56	Ub
E	MSTRG.9897		MSTRG.3271	MSTRG.1518	47.78	55.495	Ub	52.54	105.445	Mb	88.505	125.69	Ub	120.665	126.815	Ub	39.525	45.015	Ub	70.295	78.365	Ub	73.165	106.55	Ub	99.725	104.005	Mb	52.61	63.835	Ub	49.69	70.88	Ub	63.56	56.305	Ub	78.215	121.755	Mb
E	MSTRG.9896		MSTRG.3272	MSTRG.1519	12.34	12.42	Ub	9.495	12.175	Ub	29.415	7.955	Fb	109.22	6.8	Fb	15.01	13.62	Ub	20.39	18.41	Ub	39.005	8.01	Fb	183.81	8.23	Fb	15.735	15.725	Ub	11.285	8.87	Ub	78.085	6.525	Fb	101.315	5.985	Fb
E	g9380		g8199	MSTRG.1521	0.165	0.605	Ub	4.82	4	Ub	0.115	0.885	Ub	0.165	1.01	Ub	0.26	0.645	Ub	3.12	5.66	Ub	0.04	0.655	Mb	0.46	0.84	Ub	27.04	38.935	Ub	43.445	57.04	Ub	49.735	22.295	Fb	73.97	96.26	Ub
E	MSTRG.9893		MSTRG.3275	MSTRG.1523	2.35	8.825	Mb	0.38	29.88	Mb	53.805	13.7	Fb	26.465	11.905	Ub	52.94	64.235	Ub	173.38	121.585	Ub	208.255	24.455	Fb	421.955	15.77	Fb	3.775	6.53	Ub	1.97	5.28	Ub	96.415	2.465	Fb	80.07	22.125	Fb
E	MSTRG.9892		MSTRG.3276	MSTRG.1524	11.805	13.97	Ub	43.115	27.1	Ub	17.035	8.915	Fb	4.08	2.425	Ub	15.57	16.935	Ub	19.74	30.06	Ub	13.875	10.09	Ub	3.505	2.25	Ub	107.345	152.555	Ub	122.035	104.31	Ub	45.715	62.315	Ub	12.435	40.19	Mb
E	MSTRG.9890		MSTRG.3278	MSTRG.1525	1.035	0.7	Ub	1.875	2.35	Ub	1.83	2.44	Ub	0.235	0.07	Ub	0.615	0.85	Ub	4.905	2.735	Ub	1.435	2.095	Ub	0.17	0.05	Ub	1.48	1.825	Ub	1.595	2.615	Ub	1.32	2.925	Mb	0.08	0.865	Mb
E	MSTRG.9889		MSTRG.3279	MSTRG.1526	2.135	2.045	Ub	8.795	26.215	Mb	9.865	9.23	Ub	0	0.335	Ub	2.04	1.785	Ub	66.02	12.925	Fb	13.145	15.89	Ub	0.27	0.1	Ub	0.86	1.145	Ub	3.11	5.59	Ub	2.76	3.755	Ub	0.74	0.02	Fb
E	MSTRG.9887		MSTRG.3281	MSTRG.1530	0.055	29.91	Mb	0.17	243.04	Mb	0.535	193.545	Mb	0.165	857.225	Mb	0.06	15.935	Mb	0.195	147.3	Mb	0.245	161.915	Mb	0.225	801.36	Mb	0.09	30.18	Mb	0	118.29	Mb	0.045	95.085	Mb	0.35	879.27	Mb
E	MSTRG.9886		MSTRG.3282	MSTRG.1531	0.025	0.425	Mb	0	3.07	Mb	34.465	52.93	Mb	0	1.065	Mb	0.03	0.245	Ub	0.205	2.53	Mb	25.25	46.82	Ub	0.035	1.44	Mb	0	0.515	Mb	0.045	1.39	Mb	30.845	77.645	Mb	0.025	5.085	Mb
E	MSTRG.9885		MSTRG.3283	MSTRG.1532	26.025	27.555	Ub	82.805	44.63	Ub	69.075	59.92	Ub	4.685	1.245	Ub	117.26	96.1	Ub	14.8	18.74	Ub	315.165	310.475	Ub	0.23	50.65	Mb	42.955	21.865	Ub	82.93	82.74	Ub	91.45	179.825	Mb	0.035	2.31	Mb
E	MSTRG.9884		MSTRG.3284	MSTRG.1533	275.44	179.995	Ub	187.115	90.815	Ub	488.275	425.33	Ub	7.875	19.05	Ub	486.15	409.17	Ub	12.83	15.445	Ub	795.84	1181.54	Ub	0.835	60.35	Mb	380.01	167.295	Fb	145.165	167.925	Ub	560.925	1087.58	Mb	1.39	15.825	Mb
E	MSTRG.9883		MSTRG.3285	MSTRG.1534	22.12	21.52	Ub	12.465	38.635	Mb	47.22	56.685	Ub	24.025	14.875	Ub	24.335	25.505	Ub	74.205	37.675	Ub	49.51	53.61	Ub	28.51	16.71	Ub	12.335	13.6	Ub	8.995	16.68	Mb	21.24	27.085	Mb	9.205	12.85	Mb
E	MSTRG.9882		MSTRG.3286	MSTRG.1535	41.75	32.635	Ub	56.43	54.705	Ub	5.05	5.43	Ub	0.695	4.805	Mb	47.38	53.56	Ub	171.315	70.12	Fb	1.555	2.965	Ub	0.725	1.9	Mb	50.49	55.985	Ub	52.275	75.125	Ub	2.66	3.895	Ub	3.155	2.945	Ub
E	MSTRG.9881		MSTRG.3287	MSTRG.1536	146.795	173.855	Ub	1734.54	687.26	Fb	123.05	103.035	Ub	30.475	16.525	Ub	235.96	234.35	Ub	859.86	1159.74	Ub	141.145	202.69	Ub	33.135	23.3	Ub	206.535	192.26	Ub	1670.72	1266.77	Ub	116	136.65	Mb	37.775	18.13	Fb
E	MSTRG.9879		MSTRG.3289	MSTRG.1537	26.075	29.095	Ub	12.845	65.99	Mb	93.965	105.135	Ub	37.875	96.555	Mb	49.13	58.94	Ub	55.2	142.175	Ub	273.145	455.415	Ub	62.555	413.455	Mb	47.575	64.39	Ub	15.44	139.235	Mb	152.8	239.855	Ub	62.405	814.505	Mb
E	MSTRG.9880		MSTRG.3290	MSTRG.1538	0.76	0	Ub	0	0.325	Ub	2299.11	3024.45	Ub	0	0	Ub	0.115	0	Ub	2.11	3.03	Ub	2482.84	2440.61	Ub	0	0	Ub	1.275	1.335	Ub	0.27	0.465	Ub	5022.53	7360.59	Mb	0	1.44	Mb
E	MSTRG.9878		MSTRG.3291	MSTRG.1539	16.3	15.1	Ub	169.275	81.37	Fb	6.33	8.775	Ub	16.86	10.465	Ub	23.895	21.935	Ub	78.135	95.64	Ub	6.14	5.25	Ub	14.065	8.33	Ub	66.11	108.815	Ub	212.79	162.41	Ub	11.68	4.98	Ub	16.13	19.995	Ub
E	MSTRG.9877		MSTRG.3292	MSTRG.1540	55.59	88.33	Ub	58.64	29.705	Ub	129.35	138.53	Ub	75.19	129.4	Mb	61.975	72.325	Ub	13.96	19.255	Ub	64.09	90.695	Ub	18.235	12.6	Ub	26.52	19.8	Ub	6.805	6.89	Ub	27.745	49.555	Mb	14.09	6.215	Fb
E	MSTRG.9874		MSTRG.3294	MSTRG.1541	1.85	1.485	Ub	1.995	5.965	Mb	9.31	16.485	Mb	0.145	4.565	Mb	3.29	3.74	Ub	12.985	6.155	Ub	7.24	13.26	Ub	0.07	5.555	Mb	1.745	1.12	Ub	1.46	4.06	Mb	5.315	14.18	Mb	0.065	2.405	Mb
E	MSTRG.9873		MSTRG.3295	MSTRG.1542	0.05	8.84	Mb	0.115	69.52	Mb	0.18	85.225	Mb	0	184.735	Mb	0	6.32	Mb	0.2	58.405	Mb	0.025	79.115	Mb	0.16	250.445	Mb	0.035	18.645	Mb	0	65.905	Mb	0	49.095	Mb	0.32	477.915	Mb
E	MSTRG.9872		MSTRG.3296	MSTRG.1544	24.46	28.195	Ub	14.46	28.165	Ub	28.435	22.455	Ub	35.865	14.9	Ub	25.49	25.715	Ub	19.88	26.13	Ub	31.735	27.12	Ub	31.385	9.365	Fb	4.255	4.925	Ub	4.055	5.57	Ub	5.4	13.13	Mb	0.005	2.12	Mb
E	MSTRG.9868		g8219	MSTRG.1545	0.51	0.285	Ub	0.875	1.06	Ub	1.72	2.825	Ub	0.01	0.12	Mb	0.295	0.705	Ub	2.385	1.335	Ub	2.16	2.025	Ub	0	0.105	Ub	0.825	1.115	Ub	0.975	1.69	Ub	1.25	3.435	Mb	0	0.04	Mb
E	MSTRG.9866		MSTRG.3299	MSTRG.1546	69.42	4.365	Fb	0.2	0.15	Ub	0	0	Ub	0	0	Ub	5.91	0.25	Ub	0	0.09	Ub	0.055	0	Ub	0	0	Ub	2.97	0.665	Ub	0.405	0.245	Ub	0	0.16	Ub	0	0	Ub
E	MSTRG.9865		g8233	MSTRG.1547	0.425	0.05	Fb	2.1	2.04	Ub	0.15	0.085	Ub	0	0.12	Ub	0.145	0.06	Ub	0.21	0.54	Ub	0.155	0.07	Ub	0.07	0	Ub	0.205	0.14	Ub	1.965	3.4	Ub	0.035	0.165	Ub	0	0.165	Ub
E	MSTRG.9864		MSTRG.3300	MSTRG.1548	20.325	24.035	Ub	83.195	56.88	Ub	48.165	28.335	Ub	11.735	7.21	Ub	28.775	30.49	Ub	63.05	61.97	Ub	43.46	29.93	Ub	11.91	6.235	Ub	38.665	47.82	Ub	78.41	72.37	Ub	58.53	27.025	Ub	16.555	8.525	Fb
E	MSTRG.9858		MSTRG.3305	MSTRG.1552	14.52	16.785	Ub	19.775	11.645	Fb	33.915	50.645	Ub	1.115	143.075	Mb	61.275	72.525	Ub	58.63	74.96	Ub	49.615	159.68	Mb	0.055	88.6	Mb	32.75	37.325	Ub	22.86	17.6	Ub	15.09	40.63	Mb	0.15	7.38	Mb
E	MSTRG.9856		MSTRG.3306	MSTRG.1553	10.89	9.055	Ub	25.565	16.245	Ub	2.85	4.915	Ub	0	0.905	Mb	12.925	13.345	Ub	28.73	22.52	Ub	4.25	7.81	Ub	0	0.05	Ub	12.12	15.225	Ub	20.385	21.61	Ub	2.615	6.315	Mb	0.015	1.845	Mb
E	MSTRG.9855		MSTRG.3307	MSTRG.1554	0.065	2.53	Mb	0.2	14.49	Mb	0.105	10.08	Mb	0.005	5.155	Mb	0.205	1.845	Mb	0.195	6.965	Mb	0.4	6.05	Mb	0.125	2.285	Mb	0.105	1.485	Mb	0.155	3.605	Mb	0.095	2.035	Mb	0.03	7.85	Mb
E	MSTRG.9853		MSTRG.3308	MSTRG.1555	9.05	6.07	Ub	7.02	7.985	Ub	22.365	7.16	Fb	4.17	9	Mb	11.76	11.14	Ub	23.845	15.675	Ub	15.575	8.665	Fb	2.905	5.895	Mb	23.8	28.14	Ub	13.72	14.11	Ub	11.48	6.495	Ub	3.255	1.34	Fb
E	MSTRG.9851		MSTRG.3309	MSTRG.1556	2.415	3.6	Ub	1.225	6.685	Mb	13.045	4.705	Fb	9.125	1.305	Fb	2.665	3.465	Ub	6.945	3.945	Ub	13.385	5.23	Fb	10.34	1.61	Fb	4.63	5.945	Ub	1.82	4.41	Mb	17.23	5.55	Fb	17.1	8.475	Fb
E	MSTRG.9846		MSTRG.3312	MSTRG.1559	32.29	27.02	Ub	38.24	40.27	Ub	53.23	58.585	Ub	9.625	4.375	Fb	32.93	30.5	Ub	85.72	59.555	Ub	43.955	55.385	Ub	6.91	3.605	Ub	42.91	50.17	Ub	63.335	65.175	Ub	56.52	80.445	Mb	11.385	9.485	Ub
E	g9334		g8247	MSTRG.1561	0.01	0.02	Ub	0.64	0.575	Ub	0	0.045	Ub	0	0.11	Mb	0	0.01	Ub	0.285	0.28	Ub	0.005	0.02	Ub	0	0.04	Ub	0.135	0.04	Ub	0.74	4.88	Mb	0.015	0.12	Ub	0	0.835	Mb
E	g9333		g8248	MSTRG.1562	0.045	0.035	Ub	1.48	0.35	Fb	0.075	0.03	Ub	0.015	0	Ub	0.045	0.045	Ub	0.42	0.715	Ub	0	0	Ub	0.01	0	Ub	0.015	0.145	Ub	2.515	0.975	Fb	0.015	0	Ub	0	0	Ub
E	MSTRG.9844		MSTRG.3314	MSTRG.1563	22.185	14.345	Ub	239.765	113.7	Fb	23.115	19.735	Ub	27.425	8.92	Fb	56.185	71.87	Ub	247.89	172.865	Ub	34.165	30.865	Ub	22.785	8.065	Ub	75.345	109.875	Ub	138.21	118.2	Ub	13.32	15.8	Mb	9.63	7.68	Fb
E	MSTRG.9843		MSTRG.3315	MSTRG.1564	7.735	7.835	Ub	5.53	2.31	Ub	5.435	5.25	Ub	1.175	5.955	Mb	22.36	16.905	Ub	1.095	6.825	Mb	17.895	31.325	Ub	0.14	175.515	Mb	5.45	1.98	Fb	7.93	3.35	Fb	5.88	6.485	Ub	0.165	0.18	Ub
E	MSTRG.9842		MSTRG.3317	MSTRG.1566	1.635	1.885	Ub	0.695	6.12	Mb	10.77	4.695	Fb	9.63	1.87	Fb	2.2	2.63	Ub	7.37	3.08	Ub	11	4.425	Fb	10.475	0.965	Fb	4.76	4.54	Ub	0.955	2.655	Ub	18.345	6.375	Fb	24.44	3.85	Fb
E	MSTRG.9841		MSTRG.3318	MSTRG.1567	23.96	32.205	Ub	85.695	56.3	Ub	24.21	57.79	Mb	4.085	50.325	Mb	30.35	35.03	Ub	22.78	36.625	Ub	46.575	59.76	Ub	6.205	69.64	Mb	40.14	42.03	Ub	123.855	95.975	Ub	23.87	53.21	Mb	5.94	64.765	Mb
E	MSTRG.9840		MSTRG.3319	MSTRG.1568	36.865	29.785	Ub	93.575	40.615	Fb	24.855	16.505	Ub	11.07	7.025	Ub	41.21	39.91	Ub	66.245	57.145	Ub	20.115	18.44	Ub	11.795	3.535	Ub	33.355	29.4	Ub	84.315	57.295	Ub	21.965	16.4	Ub	16.705	7.805	Fb
E	MSTRG.9839		MSTRG.3320	MSTRG.1569	10.06	11.565	Ub	30.185	21.93	Ub	22.04	11.025	Fb	7.85	4.155	Ub	19.775	20.285	Ub	28.955	37.9	Ub	22.935	16.155	Ub	9.675	6.515	Ub	21.57	26.81	Ub	34.575	27.22	Ub	27.255	8.975	Fb	11.345	12.485	Ub
E	MSTRG.9838		MSTRG.3321	MSTRG.1570	1.94	1.89	Ub	8.08	81.735	Mb	2.245	2.06	Ub	3.59	0.165	Fb	0.825	0.895	Ub	45.44	30.445	Ub	1.535	1.81	Ub	0.44	0.185	Ub	3.845	4.83	Ub	2.775	10.465	Mb	0.45	1.68	Mb	1.09	0.12	Fb
E	MSTRG.9837		MSTRG.3322	MSTRG.1571	12.935	13.535	Ub	32.355	15.765	Fb	14.145	15.13	Ub	7.93	1.635	Fb	25.345	28.27	Ub	32.63	33.175	Ub	9.575	15.6	Ub	6.03	0.85	Fb	10.63	9.83	Ub	21.23	16.46	Ub	13.99	10.61	Ub	15.995	1.485	Fb
E	MSTRG.9836		MSTRG.3323	MSTRG.1572	4.425	7.95	Ub	11.29	4.15	Fb	3.285	2.25	Ub	0	0.045	Ub	15.035	11.395	Ub	2.625	2.86	Ub	3.395	4.31	Ub	0.015	0.03	Ub	13.345	7.565	Ub	9.73	8.025	Ub	2.23	2.2	Ub	0.01	0.07	Ub
E	MSTRG.9835		MSTRG.3324	MSTRG.1573	13.91	13.685	Ub	2.24	3.27	Ub	18.88	28.14	Mb	0.635	3.35	Mb	7.985	7.59	Ub	8.27	3.38	Ub	20.51	30.195	Ub	0.405	0.97	Mb	13.015	14.075	Ub	0.475	5.74	Mb	17.915	38.9	Mb	0.645	8.47	Mb
E	MSTRG.9834		MSTRG.3325	MSTRG.1574	17.54	17.29	Ub	175.67	73.15	Fb	5.97	0.7	Fb	7.45	0.26	Fb	36.77	39.255	Ub	194.84	231.71	Ub	2.375	1.255	Ub	1.795	0.3	Fb	67.46	84.165	Ub	169.855	134.785	Ub	1.825	0.645	Ub	2.075	0.56	Fb
E	MSTRG.9832		MSTRG.3327	MSTRG.1575	27.97	28.155	Ub	98.18	75.87	Ub	41.495	39.27	Ub	29.27	30.765	Ub	13.605	15.765	Ub	26.235	27.125	Ub	31.73	31.03	Ub	25.435	33.655	Mb	18.675	21.495	Ub	16.9	24.73	Ub	37.51	22.79	Ub	35.825	87.31	Mb
E	MSTRG.9831		MSTRG.3329	MSTRG.1577	206.85	200.285	Ub	79.27	97.125	Ub	334.075	250.58	Ub	228.95	50.34	Fb	237.955	212.455	Ub	89.57	83.215	Ub	334.98	354.22	Ub	427.49	36.985	Fb	441.55	382.8	Ub	146.22	175.17	Ub	443.725	414.735	Ub	391.065	150.61	Fb
E	MSTRG.9829		MSTRG.3330	MSTRG.1579	7.49	5.92	Ub	2.565	1.855	Ub	5.925	9.625	Mb	0.82	1.53	Mb	7.07	5.615	Ub	2.915	2.08	Ub	5.42	9.14	Ub	2.24	2.155	Ub	6.775	5.84	Ub	5.185	7.135	Ub	9.45	15.51	Mb	0.585	0.55	Ub
E	g9313		MSTRG.3331	MSTRG.1581	0.26	0.63	Ub	1.5	2.335	Ub	1.465	2.09	Ub	0	0.665	Mb	0.48	0.635	Ub	4.2	3.685	Ub	0.995	2.2	Ub	0	1.395	Mb	0.825	1.87	Ub	4.81	6.145	Ub	1.685	4.36	Mb	0	11.375	Mb
E	MSTRG.9828		MSTRG.3332	MSTRG.1582	8.2	6.065	Ub	1.765	1.66	Ub	4.08	3.62	Ub	0.06	0	Ub	5.67	6.92	Ub	3.225	3.12	Ub	3.825	5.06	Ub	0	0.245	Ub	7.895	10.635	Ub	2.485	3.435	Ub	3.55	5.235	Ub	0	0.935	Mb
E	MSTRG.9827		MSTRG.3334	MSTRG.1583	8.875	7.745	Ub	3	4.19	Ub	5.86	5.775	Ub	3.99	2.09	Ub	5.47	6.51	Ub	11.795	7.85	Ub	10.44	5.55	Ub	11.71	3.365	Ub	8	9.525	Ub	2.075	4.74	Ub	11.33	16.325	Mb	5.94	5.195	Ub
E	MSTRG.9826		MSTRG.3335	MSTRG.1584	257.105	214.16	Ub	77.215	115.05	Ub	189.995	253.615	Ub	326.29	126.015	Ub	156.755	132.565	Ub	157.065	87.155	Ub	156.535	214.11	Ub	324.165	139.69	Ub	230.185	231.695	Ub	65.815	118.085	Ub	199.025	348.41	Mb	362.96	183.065	Fb
E	MSTRG.9824		MSTRG.3337	MSTRG.1585	8.795	6.17	Ub	0.57	6.045	Mb	40.125	52.525	Ub	1.325	0.87	Ub	4.745	3.03	Ub	12.885	3.62	Ub	39.745	53.615	Ub	0.71	0.46	Ub	4.66	7.6	Ub	0.215	9.455	Mb	33.64	74.89	Mb	2.925	35.105	Mb
E	MSTRG.9825		MSTRG.3336	MSTRG.1586	17.245	17.985	Ub	85.105	39.075	Fb	18.455	10.975	Ub	11.285	5.22	Ub	20.31	23.63	Ub	105.775	96.75	Ub	17.075	12.8	Ub	6.625	5.375	Ub	30.23	31.13	Ub	68.97	59.2	Ub	13.155	13.235	Ub	8.665	14.62	Mb
E	MSTRG.9823		MSTRG.3338	MSTRG.1587	18.4	20.5	Ub	25.775	38.425	Ub	30.07	37.01	Ub	11.73	21.925	Mb	21.95	26.445	Ub	26.805	34.285	Ub	28.31	42.72	Ub	16.55	23.765	Mb	30.645	37.665	Ub	31.21	42.23	Ub	31.88	24.735	Ub	20.06	83.875	Mb
E	MSTRG.9821		MSTRG.3340	MSTRG.1589	9.55	7.58	Ub	9.645	8.1	Ub	6.72	10.55	Ub	0.04	1.365	Mb	9.085	10.47	Ub	19.845	19.075	Ub	5.2	10.39	Ub	0.08	1.025	Mb	14.69	18.57	Ub	12.79	12.585	Ub	3.035	7.23	Mb	0	0.38	Mb
E	MSTRG.9820		MSTRG.3341	MSTRG.1590	155.65	168.975	Ub	0.505	0.26	Ub	0.06	0	Ub	0	0	Ub	135.4	167.385	Ub	0.07	0	Ub	0.075	0	Ub	0	0	Ub	303.03	308.755	Ub	0.925	0.75	Ub	0	0.065	Ub	0	0	Ub
E	MSTRG.9819		MSTRG.3342	MSTRG.1591	192.475	199.67	Ub	0.48	0.095	Ub	0	0.205	Ub	0	0	Ub	130.14	169.925	Ub	0	0.095	Ub	0	0.08	Ub	0	0	Ub	269.81	253.435	Ub	0.475	0.615	Ub	0	0	Ub	0	0	Ub
E	MSTRG.9818		MSTRG.3343	MSTRG.1592	69.905	101.395	Ub	2.41	0.57	Fb	31.225	39.875	Ub	0	0.085	Ub	91.075	92.27	Ub	0.405	0.15	Ub	41.76	38.915	Ub	0	0	Ub	97.885	82.445	Ub	0.19	0.16	Ub	21.68	8.32	Ub	0	0.075	Ub
E	MSTRG.9816		MSTRG.3344	MSTRG.1593	2.965	3.33	Ub	0	0	Ub	0.875	0	Fb	0	0	Ub	2.905	1.975	Ub	0	0	Ub	8.43	4.49	Ub	0	0	Ub	8.915	6.99	Ub	0	0	Ub	0.855	0.405	Ub	0	0	Ub
E	MSTRG.9814		MSTRG.3349	MSTRG.1596	161.745	268.15	Ub	3.905	1.06	Fb	53.715	60.48	Ub	0	0.18	Ub	432.11	409.63	Ub	2.3	2.375	Ub	38.85	27.37	Ub	0.265	0.28	Ub	81.085	40.055	Ub	0.515	0.535	Ub	64.955	46.905	Ub	0	0.445	Ub
E	MSTRG.9813		MSTRG.3350	MSTRG.1597	64.7	69.74	Ub	77.22	91.725	Ub	102.285	87.905	Ub	49.425	38.01	Ub	74.225	80.475	Ub	106.91	84.93	Ub	100.495	90.855	Ub	59.865	27.885	Ub	92	96.285	Ub	75.365	83.515	Ub	101.33	79.705	Ub	108.225	82.845	Fb
E	MSTRG.9811		MSTRG.3351	MSTRG.1598	76.325	59.6	Ub	33.865	41.145	Ub	90.285	95.255	Ub	34.88	23.905	Ub	74.4	53.65	Ub	51.135	33.345	Ub	97.32	123.485	Ub	29.095	20.81	Ub	119.245	122.745	Ub	61.775	54.72	Ub	83.26	84.44	Ub	60.385	15.39	Fb
E	MSTRG.9807		g8289	MSTRG.1600	2.505	3.7	Ub	4.175	7.34	Ub	5.175	3.765	Ub	4.51	6.72	Mb	0.04	0.135	Ub	0.16	0.99	Mb	0	0.76	Mb	0.025	3.725	Mb	54.985	61.185	Ub	28.52	25.1	Ub	104.025	22.495	Fb	184.815	49.765	Fb
E	MSTRG.9808		MSTRG.3354	MSTRG.1602	4759.51	4474.68	Ub	4576.68	2735.18	Ub	3.13	246.355	Mb	5.01	2681.56	Mb	1801.12	2120.53	Ub	1646.6	1622.9	Ub	10.745	72.235	Mb	7.72	731.86	Mb	1073.64	1362.45	Ub	976.45	700.9	Ub	0.45	29.055	Mb	0.315	258.895	Mb
E	MSTRG.9805		MSTRG.3355	MSTRG.1604	1.075	1.095	Ub	1.2	4.515	Mb	11.815	20.115	Mb	0.265	0.145	Ub	1.72	1.66	Ub	5.35	3.07	Ub	15.33	23.01	Ub	0.21	0.135	Ub	1.59	1.805	Ub	1.08	2.815	Mb	12.08	28.96	Mb	0.35	0.06	Fb
E	MSTRG.9804		MSTRG.3356	MSTRG.1605	347.92	279.85	Ub	256.565	184.1	Ub	104.865	83.79	Ub	1.15	8.225	Mb	474.305	551.765	Ub	645.89	522.885	Ub	88.37	128.665	Ub	0.65	9.37	Mb	462.735	378.05	Ub	554.665	282.165	Ub	71.545	127.455	Mb	2.015	5.265	Mb
E	MSTRG.9802		MSTRG.3357	MSTRG.1606	13.275	13.11	Ub	8.68	16.53	Ub	35.575	21	Fb	18.21	6.175	Fb	12.215	13.135	Ub	26.57	17.6	Ub	28.63	16.32	Fb	15.4	3.11	Fb	22.52	31.185	Ub	9.455	19.785	Mb	45.34	23.255	Fb	28.875	38.42	Mb
E	MSTRG.9803		MSTRG.3358	MSTRG.1607	0.125	0.31	Ub	2.41	0.455	Fb	0.405	0.29	Ub	0	0	Ub	0.615	0.31	Ub	6.125	3.05	Ub	0.715	1.605	Ub	0	0	Ub	4.335	3.95	Ub	28.905	11.895	Fb	0.64	1.515	Ub	0.12	0	Ub
E	MSTRG.9800		MSTRG.3359	MSTRG.1608	8.045	9.525	Ub	29.01	23.52	Ub	14.47	8.34	Fb	3.685	2.245	Ub	9.315	11.745	Ub	26.2	31.99	Ub	12.82	8.695	Ub	4	1.815	Ub	11.635	17.205	Ub	28.775	29.24	Ub	14.075	6.24	Fb	3.505	11.26	Mb
E	MSTRG.9799		MSTRG.3360	MSTRG.1610	8.835	9.97	Ub	17.64	14.64	Ub	15.425	7.115	Fb	6.56	1.73	Fb	16.79	19.285	Ub	23.075	25.74	Ub	20.01	7.45	Fb	11.5	1.9	Fb	20.135	25.54	Ub	27.62	22.375	Ub	30.135	6.82	Fb	22.77	5.08	Fb
E	MSTRG.9798		MSTRG.3361	MSTRG.1611	2.945	3.56	Ub	1.855	4.04	Ub	17.135	2.015	Fb	8.41	0.59	Fb	2.985	4.15	Ub	4.65	4.25	Ub	16.57	2.705	Fb	10.05	0.95	Fb	27.685	29.87	Ub	50.935	47.51	Ub	47.88	53.25	Ub	23.155	8.325	Fb
E	MSTRG.9793		MSTRG.3367	MSTRG.1612	5.72	5.96	Ub	9.75	12.025	Ub	6.635	7.85	Ub	8.31	2.47	Ub	11.74	13.84	Ub	13.86	6.12	Ub	6.665	5.59	Ub	8.045	1.895	Fb	14.875	18.63	Ub	14.48	20.23	Ub	14.21	10	Ub	26.755	40.37	Mb
E	MSTRG.9795		MSTRG.3366	MSTRG.1613	9.275	11.64	Ub	8.655	41.585	Mb	35.95	25.99	Ub	49.98	33.015	Ub	10.445	13.1	Ub	49.805	44.91	Ub	47.955	45.26	Ub	105.29	156.465	Mb	13.69	20.245	Ub	8.95	44.98	Mb	48.03	53.55	Mb	71.28	264.655	Mb
E	MSTRG.9794		MSTRG.3368	MSTRG.1615	0.585	0.46	Ub	0	0	Ub	8.115	4.88	Ub	0	0	Ub	2.665	1.06	Ub	0.19	0.04	Ub	13.955	29.14	Ub	0	0.04	Ub	0.64	0.04	Fb	0	0.1	Ub	3.335	5.26	Mb	0	0.075	Ub
E	MSTRG.9792		MSTRG.3369	MSTRG.1616	102.43	96.165	Ub	0.895	0.62	Ub	93.635	95.925	Ub	0	0	Ub	43.08	37.605	Ub	4.13	1.37	Ub	60.65	40.565	Ub	0.205	0.05	Ub	94.54	82.735	Ub	4.26	3.805	Ub	156.11	147.645	Ub	0.04	1.06	Mb
E	MSTRG.9791		MSTRG.3370	MSTRG.1617	5.13	6.1	Ub	0.92	1.425	Ub	0.08	0.155	Ub	0	0	Ub	4.665	5.685	Ub	2.22	2.96	Ub	0.06	0	Ub	0	0	Ub	7.08	8.24	Ub	2.975	0.915	Ub	0.065	0	Ub	0	0	Ub
E	MSTRG.9790		MSTRG.3371	MSTRG.1618	27.51	27.07	Ub	11.685	27.85	Mb	80.99	23.055	Fb	43.595	11.105	Fb	24.24	21.89	Ub	28.595	22.02	Ub	74.59	19.78	Fb	36.65	7.62	Fb	37.68	39.525	Ub	13.255	16.28	Ub	100.155	22.935	Fb	100.88	23.74	Fb
E	MSTRG.9789		MSTRG.3372	MSTRG.1619	32.115	40.32	Ub	75.015	91.095	Ub	59.645	49.365	Ub	21.635	19.025	Ub	39.245	51.66	Ub	71.15	95.81	Ub	59.36	43.97	Ub	23.265	14.62	Ub	43.465	60.775	Ub	64.67	72.43	Ub	66.15	29.015	Fb	21.79	63.105	Mb
E	MSTRG.9788		MSTRG.3373	MSTRG.1620	256.175	192.54	Ub	88.315	99.23	Ub	210.96	247.38	Ub	587.605	124.145	Fb	138.57	122.34	Ub	153.17	85.345	Ub	150.425	191.79	Ub	576.6	112.535	Fb	230.335	246.285	Ub	80.43	90.655	Ub	165.3	199.01	Mb	280.25	63.635	Fb
E	MSTRG.9787		MSTRG.3374	MSTRG.1621	6.815	9.94	Ub	6.775	17.975	Mb	12.54	10.79	Ub	3.95	8.44	Mb	8.94	11.855	Ub	15.235	20.045	Ub	14.22	11.57	Ub	6.895	7.635	Mb	14.995	21.035	Ub	11.765	21.93	Ub	23.58	8.68	Fb	18.405	25.61	Mb
E	MSTRG.9786		MSTRG.3375	MSTRG.1622	4.205	8.275	Mb	2.22	18.8	Mb	16.32	11.89	Ub	5.79	5.73	Ub	4.98	7.45	Ub	9.105	10.82	Ub	14.905	7.25	Fb	5.975	3.05	Ub	6.09	10.265	Ub	3.295	7.615	Ub	19.68	5.54	Fb	6.56	16.67	Mb
E	MSTRG.9785		MSTRG.3376	MSTRG.1623	4.545	10.06	Mb	1.475	26.5	Mb	12.77	11.46	Ub	52.805	30.385	Ub	4.52	9.145	Ub	6.42	23.075	Mb	15.19	11.885	Ub	72.415	36.675	Ub	10.415	16.985	Ub	5.79	12.77	Ub	28.385	8.285	Fb	60.58	47.245	Ub
E	MSTRG.9784		MSTRG.3377	MSTRG.1624	30.35	46.95	Ub	41.68	149.925	Mb	49.735	116.97	Mb	26.455	95.25	Mb	36.875	50.35	Ub	65.37	121.225	Ub	46.12	103.995	Mb	35.795	96.12	Mb	38.525	67.77	Ub	39.325	101.31	Mb	58.375	61.235	Ub	56.315	404.655	Mb
E	MSTRG.9782		MSTRG.3378	MSTRG.1625	4.275	3.605	Ub	7.21	5.255	Ub	10.61	5.18	Fb	3.78	2.045	Ub	13.345	12.09	Ub	35.515	35.82	Ub	32.28	13.355	Fb	98.5	19.28	Fb	12.255	9.695	Ub	21.305	16.865	Ub	17.125	9.145	Ub	11.91	7.885	Fb
E	MSTRG.9783		MSTRG.3379	MSTRG.1626	0.525	1.6	Mb	1.32	2.79	Ub	13.585	1.895	Fb	21.725	4.38	Fb	0.33	0.75	Ub	0.93	1.565	Ub	16.99	1.02	Fb	28.255	4.165	Fb	4.53	7.82	Ub	10.205	11.435	Ub	29.515	3.915	Fb	45.945	22.33	Fb
E	MSTRG.9780		MSTRG.3381	MSTRG.1627	24.61	24.67	Ub	12.215	34.395	Mb	44.635	33.17	Ub	186.63	54.05	Fb	33.405	35.3	Ub	41.77	40.62	Ub	66.465	39.245	Fb	234.135	84.935	Ub	42.4	43.82	Ub	21.305	25.75	Ub	73.78	32.325	Fb	119.51	38.565	Fb
E	MSTRG.9778		MSTRG.3382	MSTRG.1629	5.61	1.285	Fb	67.01	67.39	Ub	4.175	9.515	Mb	0	8.66	Mb	443.335	108.08	Ub	7.61	31.195	Mb	13.765	24.465	Ub	0.12	5.77	Mb	1170.26	2679.14	Ub	92.015	56.69	Ub	12.13	20.6	Mb	4.49	2.675	Ub
E	MSTRG.9777		MSTRG.3383	MSTRG.1630	52.545	53.64	Ub	91.47	75.315	Ub	58.8	38.12	Ub	58.725	40.755	Ub	55.215	52.92	Ub	88.23	97.48	Ub	54.495	41.27	Ub	70.01	39.935	Ub	80.205	85.71	Ub	98.225	97.21	Ub	64.315	31.03	Fb	79.615	90.31	Ub
E	MSTRG.9774		MSTRG.3385	MSTRG.1633	15.1	19.825	Ub	22.57	12.645	Ub	19.835	28.725	Ub	7.315	16.055	Mb	14.13	16.05	Ub	49.735	28.95	Ub	48.565	42.035	Mb	150.25	63.805	Mb	39.74	28.215	Ub	48.54	30.785	Ub	26.765	23.09	Fb	29.795	15.56	Fb
E	MSTRG.9772		MSTRG.3388	MSTRG.1634	14.655	12.745	Ub	51.08	39.71	Ub	8.5	13.32	Ub	2.54	8.67	Mb	14.48	18.115	Ub	67.945	32.14	Ub	7.485	9.22	Ub	3.745	4.7	Mb	10.08	12.085	Ub	28.405	30.27	Ub	6.155	9.86	Mb	3.155	7.225	Mb
E	MSTRG.9769		MSTRG.3390	MSTRG.1637	0.9	0.595	Ub	4.83	1.835	Ub	0.225	0.43	Ub	0	0.265	Mb	0.04	0.095	Ub	6.275	6.77	Ub	0.205	0.46	Ub	0	0.1	Mb	0.185	0.24	Ub	6.365	3.79	Ub	0.335	0.545	Ub	0	0.445	Mb
E	MSTRG.9768		MSTRG.3391	MSTRG.1638	3.755	3.245	Ub	0.265	0.48	Ub	2.165	3.92	Ub	0	0.04	Ub	4.02	4.93	Ub	1.32	0.885	Ub	1.84	3.83	Ub	0	0.145	Mb	7.17	9.575	Ub	2.425	2.2	Ub	2.025	6.47	Mb	0.12	2.935	Mb
E	MSTRG.9767		MSTRG.3393	MSTRG.1640	13.025	13.16	Ub	17.18	25.7	Ub	17.52	25.285	Ub	2.735	8.6	Mb	7.6	9.855	Ub	5.78	9.62	Ub	14.48	21.94	Ub	2.73	0.71	Ub	9.715	9.14	Ub	7.605	9.05	Ub	16.485	17.12	Ub	8.355	5.85	Fb
E	MSTRG.9766		MSTRG.3394	MSTRG.1641	351.49	361.525	Ub	451.215	293.005	Ub	148.785	103.235	Ub	0.575	15.115	Mb	218.395	293.38	Ub	340.97	304.65	Ub	166.16	199.745	Ub	2.1	9.25	Mb	247.22	239.705	Ub	158.905	129.145	Ub	73.705	90.715	Ub	0.145	3.225	Mb
E	MSTRG.9764		MSTRG.3395	MSTRG.1642	2.38	3.56	Ub	12.565	21.88	Ub	6.335	16.35	Mb	0.7	10.4	Mb	4.715	5.86	Ub	26.365	20.265	Ub	4.635	10.69	Mb	0.05	3.51	Mb	16.755	18.77	Ub	18.06	21.23	Ub	6.48	14.3	Mb	0.005	10.065	Mb
E	MSTRG.9765		MSTRG.3396	MSTRG.1643	15.33	12.33	Ub	163.855	81.015	Fb	61.365	42.475	Ub	0	2.015	Mb	33.215	32.68	Ub	51.24	74.74	Ub	39.945	22.44	Fb	0.265	0.425	Ub	35.515	64.415	Ub	101.25	75.475	Ub	21.025	7.525	Fb	0.185	0.43	Ub
E	MSTRG.9763		MSTRG.3399	MSTRG.1644	0	1.895	Mb	0	11.26	Mb	0.045	13.495	Mb	0	71.77	Mb	0	0.5	Mb	0	3.485	Mb	0	4.315	Mb	0	12.335	Mb	0	3.145	Mb	0	10.5	Mb	0.015	6.225	Mb	0	54.45	Mb
E	MSTRG.9761		MSTRG.3402	MSTRG.1646	0	0	Ub	0	143.92	Mb	0.095	0.12	Ub	0	0	Ub	0	0.18	Ub	556.705	72.29	Fb	0.19	0.355	Ub	0	0	Ub	0.025	0.13	Ub	0.1	53.67	Mb	0	0	Ub	0	0.025	Ub
E	MSTRG.9760		MSTRG.3403	MSTRG.1647	0.115	0.075	Ub	0	242.565	Mb	0.025	0	Ub	0	0	Ub	0.02	0.025	Ub	20.605	106.18	Ub	0.015	0.025	Ub	0	0	Ub	0.105	0	Ub	0	12.69	Mb	0	0.08	Ub	0	0	Ub
E	MSTRG.9759		MSTRG.3404	MSTRG.1648	11.085	16.18	Ub	3.5	25.95	Mb	43.09	21.07	Fb	47.87	28.48	Ub	11.44	17.335	Ub	8.5	31.435	Mb	49.17	30.265	Ub	59.81	49.115	Mb	14.35	21.955	Ub	3.995	18.115	Mb	80.32	15.375	Fb	118.795	124.605	Ub
E	MSTRG.9757		MSTRG.3405	MSTRG.1649	106.995	118.195	Ub	155.885	128.635	Ub	107.015	61.065	Fb	38.11	28.975	Ub	199.47	212.225	Ub	123.96	143.32	Ub	115.455	58.08	Fb	56.47	21.795	Ub	241.75	308.65	Ub	183.26	159.54	Ub	176.675	66.1	Fb	145.58	139.61	Ub
E	MSTRG.9756		MSTRG.3406	MSTRG.1651	5.495	6.395	Ub	46.36	19.935	Fb	107.165	5.405	Fb	50.865	2.38	Fb	8	8.99	Ub	26.765	40.735	Ub	85.475	5.115	Fb	39.305	1.625	Fb	8.085	8.73	Ub	51.545	33.905	Ub	100.175	4.625	Fb	53	2.015	Fb
E	MSTRG.9753		MSTRG.3407	MSTRG.1652	8.975	5.845	Ub	22.905	22.53	Ub	26.255	32.34	Ub	2.27	1.47	Ub	3.64	3.97	Ub	30.11	15.67	Ub	21.545	32.94	Ub	0.655	1.415	Mb	19.01	16.53	Ub	39.88	41.425	Ub	25.62	35.73	Mb	2.965	1.81	Fb
E	MSTRG.9755		MSTRG.3408	MSTRG.1653	0.73	1.965	Mb	1.395	0.66	Ub	0.225	0.435	Ub	0	0	Ub	1.95	2.205	Ub	0.51	1.45	Ub	0.63	1.325	Ub	0	0.775	Mb	3.885	3.26	Ub	1.17	0.87	Ub	1.185	0.985	Ub	0	0.02	Ub
E	MSTRG.9752		MSTRG.3409	MSTRG.1655	143.22	143.49	Ub	618.28	381.615	Ub	233.25	110.26	Fb	181.3	22.205	Fb	103.395	106.18	Ub	413.64	353.945	Ub	93.205	67.895	Ub	44.75	5.965	Fb	93.94	96.225	Ub	248.855	174.41	Ub	187.18	79.175	Fb	273.075	23.295	Fb
E	MSTRG.9751		MSTRG.3410	MSTRG.1656	1.855	1.67	Ub	1.49	5.385	Mb	3.995	3.52	Ub	11.04	9.515	Ub	4.005	3.845	Ub	3.905	3.07	Ub	7.21	1.645	Fb	19.45	3.815	Fb	4.675	4.03	Ub	2.73	3.18	Ub	10.3	4.285	Ub	10.56	11.625	Ub
E	MSTRG.9750		MSTRG.3411	MSTRG.1657	0.375	15.085	Mb	1.38	83.37	Mb	0.785	46.455	Mb	1.085	66.35	Mb	0.35	6.86	Mb	1.635	30.3	Mb	3.175	30.49	Mb	0.325	44.71	Mb	0.855	14.02	Mb	0.92	43.17	Mb	0.605	29.205	Mb	0.42	256.105	Mb
E	MSTRG.9748		MSTRG.3413	MSTRG.1659	0.965	0.66	Ub	2.685	3.48	Ub	1.175	6.545	Mb	0.12	22.99	Mb	3.655	3.755	Ub	0.645	1.235	Ub	0.75	9.585	Mb	0.045	15.175	Mb	0.55	0.59	Ub	0.08	0.325	Ub	0.705	17.22	Mb	0.325	45.23	Mb
E	MSTRG.9747		MSTRG.3414	MSTRG.1660	4.865	6.455	Ub	5.695	12.365	Mb	16.15	5.065	Fb	7.19	3.005	Ub	5.42	6.385	Ub	10.045	11.105	Ub	14.54	3.815	Fb	8.54	1.66	Fb	7.535	11.895	Ub	11.455	14.675	Ub	23.895	3.91	Fb	20.565	20.32	Ub
E	MSTRG.9746		MSTRG.3416	MSTRG.1661	94.74	80.065	Ub	21.115	107.58	Mb	207.515	161.11	Ub	211.005	47.195	Fb	90.63	88.18	Ub	155.675	90.15	Ub	246.965	206.895	Ub	225.6	41.565	Fb	132.205	115.26	Ub	40.865	89.72	Mb	238.52	271.985	Mb	382.35	74.78	Fb
E	MSTRG.9745		MSTRG.3417	MSTRG.1662	1268.84	1183.82	Ub	1030.34	885.73	Ub	2011.7	706.06	Fb	1601.47	220.745	Fb	1140.69	1064.02	Ub	1274.87	1046.7	Ub	1940.14	848.185	Fb	1094.81	152.15	Fb	1286.29	1196.77	Ub	913.42	836.03	Ub	1704.73	555.96	Fb	2078.76	374.78	Fb
E	MSTRG.9744		MSTRG.3419	MSTRG.1663	7.4	7.715	Ub	17.755	14.685	Ub	28.125	8.895	Fb	10.945	1.655	Fb	9.76	9.48	Ub	22.345	20.095	Ub	29.465	9.97	Fb	18.665	1.845	Fb	10.945	13.87	Ub	16.61	26.26	Ub	53.435	7.625	Fb	40.145	5.735	Fb
E	MSTRG.9743		MSTRG.3420	MSTRG.1664	12.265	8.785	Ub	105.56	39.61	Fb	20.035	33.27	Mb	0.19	15.105	Mb	60.695	54.71	Ub	316.625	164.75	Ub	42.32	84.635	Ub	0.315	23.48	Mb	72.17	111.615	Ub	51.37	60.895	Ub	53.815	26.135	Fb	15.315	28.42	Ub
E	MSTRG.9741		MSTRG.3422	MSTRG.1666	66.575	80.8	Ub	107.045	182.58	Ub	128.98	136.61	Ub	56.61	73.21	Mb	89.27	105.93	Ub	245.63	228.685	Ub	115.39	141.265	Ub	55.195	55.26	Mb	122.78	155.615	Ub	115.265	158.05	Ub	120.7	115	Ub	93.295	266.61	Mb
E	MSTRG.9740		MSTRG.3423	MSTRG.1667	0.085	5.925	Mb	0	54.075	Mb	0	41.425	Mb	0.415	429.625	Mb	0	1.17	Mb	0	11.995	Mb	0.06	14.315	Mb	0	264.045	Mb	0.105	6.71	Mb	0	27.645	Mb	0	23.03	Mb	0.085	308.335	Mb
E	MSTRG.9739		MSTRG.3424	MSTRG.1668	10.995	11.38	Ub	26.225	27.675	Ub	18.695	16.395	Ub	5.515	2.58	Ub	14.64	15.62	Ub	55.875	49.2	Ub	16.97	19.47	Ub	5.57	5.005	Mb	26.8	31.355	Ub	60.975	61.705	Ub	17.245	21.495	Mb	4.175	1.88	Fb
E	MSTRG.9738		MSTRG.3425	MSTRG.1669	0.965	2.035	Ub	0.22	5.185	Mb	4.495	2.675	Fb	4.925	2.75	Ub	1.685	1.765	Ub	1.875	1.615	Ub	4.665	1.93	Fb	8.075	0.855	Fb	1.245	2.42	Ub	0.63	1.845	Ub	6.19	1.12	Fb	8.015	6.54	Ub
E	MSTRG.9737		MSTRG.3427	MSTRG.1671	156.26	139.57	Ub	96.595	170.455	Ub	701.39	753.365	Ub	647.765	312.415	Ub	138.305	124.36	Ub	213.75	134.68	Ub	711.79	824.195	Ub	827.545	340.505	Ub	172.575	139.175	Ub	113.945	147.995	Ub	608.715	721.845	Mb	387.11	160.725	Fb
E	MSTRG.9736		MSTRG.3428	MSTRG.1672	7.31	16.995	Mb	4.705	50.34	Mb	31.835	30.64	Fb	39.22	68.535	Ub	11.085	15.535	Ub	17.555	27.65	Ub	42.91	20.395	Fb	55.445	14.315	Ub	18.215	27.035	Ub	9.6	26.99	Mb	70.12	24.525	Fb	84.61	69.445	Ub
E	MSTRG.9735		MSTRG.3429	MSTRG.1673	3.145	5.08	Ub	1.365	12.6	Mb	9.435	7.15	Ub	12.39	5.24	Ub	1.94	3.665	Ub	2.865	8.755	Mb	5.655	5.6	Ub	11.9	6.66	Ub	4.915	6.485	Ub	1.925	4.735	Ub	12.58	4.04	Fb	16.83	17.71	Ub
E	MSTRG.9734		MSTRG.3430	MSTRG.1674	12.18	13.525	Ub	5.085	17.37	Mb	23.83	13.085	Fb	50.265	10.795	Fb	8.95	10.94	Ub	12.26	14.98	Ub	17.93	10.95	Ub	65.74	11.045	Fb	17.095	21.59	Ub	5.715	10.595	Ub	34.54	10.855	Fb	61.095	36.31	Fb
E	MSTRG.9733		MSTRG.3431	MSTRG.1675	2071.09	1885	Ub	3744.81	2523.84	Ub	3532.11	1457.43	Fb	4282.15	352.005	Fb	1933.38	1860.63	Ub	3141.62	2623.49	Ub	3453.42	1643.1	Fb	3764.63	388.52	Fb	2561.26	2612.18	Ub	3928.32	3389.82	Ub	3604.72	1911.86	Ub	5650.44	535.995	Fb
E	MSTRG.9730		MSTRG.3432	MSTRG.1677	31.375	53.065	Ub	95.645	107.07	Ub	64.265	112.205	Mb	81.58	161.66	Mb	77.075	79.625	Ub	114.56	149.975	Ub	78.365	137.85	Ub	82.68	212.43	Mb	99.865	105.265	Ub	169.945	171.34	Ub	96.885	86.05	Ub	128.785	395.535	Mb
E	MSTRG.9728		MSTRG.3434	MSTRG.1678	10.13	12.81	Ub	11.76	16.185	Ub	23.615	9.79	Ub	22.065	2.705	Ub	14.235	15.525	Ub	20.6	17.3	Ub	22.095	11.745	Ub	14.935	2.23	Fb	14.555	17.235	Ub	13.89	16.425	Ub	24.09	11.55	Ub	25.505	9.445	Fb
E	MSTRG.9729		MSTRG.3435	MSTRG.1679	0.03	2.96	Mb	0.055	21.865	Mb	0	10.985	Mb	0	11.1	Mb	0	0.9	Mb	0.075	8.055	Mb	0.01	5.09	Mb	0	5.44	Mb	0	3.33	Mb	0	10.615	Mb	0	4.565	Mb	0.01	44.445	Mb
E	MSTRG.9725		MSTRG.3436	MSTRG.1681	5996.13	6335.67	Ub	3602.78	2206.86	Ub	85.94	311.61	Mb	0	1.39	Mb	1762.23	1975.21	Ub	1062.85	813.865	Ub	22.885	194.715	Mb	0.04	0.205	Mb	8357.72	8082.82	Ub	2293.02	2163.2	Ub	92.08	645.54	Mb	0	7.37	Mb
E	MSTRG.9726		MSTRG.3437	MSTRG.1682	4.56	1.635	Ub	0.7	0.045	Fb	0.2	0.35	Ub	0	0	Ub	11.67	14.44	Ub	2.985	1.545	Ub	0.08	0.675	Mb	0	0	Ub	4.92	8.565	Ub	1.555	2.15	Ub	0	0.305	Mb	0	0	Ub
E	MSTRG.9724		MSTRG.3439	MSTRG.1683	2.855	1.175	Ub	7.01	77.775	Mb	4.435	8.475	Mb	0	0	Ub	24.915	10.355	Fb	304.47	44.335	Fb	5.22	9.015	Ub	0	0	Ub	4.74	3.98	Ub	6.785	96.225	Mb	4.735	10.575	Mb	1.53	0	Fb
E	MSTRG.9721		MSTRG.3440	MSTRG.1685	12.005	10.7	Ub	16.545	17.26	Ub	8.33	13.91	Mb	0.965	5.23	Mb	234.455	246.7	Ub	185.2	163.4	Ub	68.075	105.895	Ub	83.945	151.865	Mb	26.93	40.205	Ub	19.615	18.145	Ub	5.64	9.81	Mb	0.98	8.735	Mb
E	MSTRG.9720		MSTRG.3441	MSTRG.1686	14.41	16.275	Ub	5.425	15.015	Mb	21.255	18.475	Ub	32.835	19.29	Ub	16.095	17.55	Ub	12.665	11.935	Ub	29.795	20.73	Ub	48.14	11.615	Fb	10.865	13.29	Ub	7.16	12.465	Ub	30.265	16.505	Ub	53	25.755	Fb
E	MSTRG.9716		MSTRG.3442	MSTRG.1688	10.325	9.035	Ub	10.195	6.71	Ub	20.74	6.215	Fb	10.405	1.49	Fb	76.83	67.21	Ub	82.475	99.84	Ub	43.47	52.565	Ub	10.835	8.015	Ub	88.475	94.865	Ub	155.635	114.065	Ub	45.355	43.21	Fb	28.56	8.055	Fb
E	MSTRG.9717		MSTRG.3444	MSTRG.1689	3.745	3.865	Ub	1.45	4.64	Mb	6.95	4.855	Ub	1.81	1.93	Ub	4.645	3.96	Ub	4.905	3.225	Ub	6.71	3.79	Ub	3.855	0.74	Fb	4.47	4.895	Ub	1.89	2.035	Ub	11.3	3.915	Fb	11.9	1.8	Fb
E	MSTRG.9715		MSTRG.3445	MSTRG.1690	211.785	173.835	Ub	80.805	208.055	Mb	1026.36	1067.61	Ub	142.405	35.63	Fb	270.74	227.455	Ub	476.34	272.69	Ub	1694.49	1981.52	Ub	199.67	48.685	Fb	343.495	299.81	Ub	191.66	274.32	Ub	1424.16	1810.27	Mb	461.46	132.17	Fb
E	MSTRG.9714		MSTRG.3446	MSTRG.1691	15.765	20.425	Ub	12.425	37.095	Mb	39.52	35.265	Ub	11.335	19.39	Mb	20.655	22.965	Ub	26.465	31.95	Ub	37.795	31.58	Ub	13.31	12.07	Mb	18.705	21.71	Ub	14.29	19.655	Ub	35.875	16.285	Fb	17.09	38.925	Mb
E	MSTRG.9709		MSTRG.3447	MSTRG.1692	70.45	65.46	Ub	168.67	83.97	Fb	99.2	114.835	Ub	16.95	13.87	Ub	61.535	62.085	Ub	113.33	173.91	Ub	62.875	88.6	Ub	17.125	9.08	Ub	85.645	90.48	Ub	211.33	141.36	Ub	50.315	83.645	Mb	12.305	9.4	Fb
E	MSTRG.9712		MSTRG.3449	MSTRG.1694	0.04	7.1	Mb	0.065	68.875	Mb	0.18	57.285	Mb	0.11	572.27	Mb	0	3.42	Mb	0	35.01	Mb	0.03	46.295	Mb	0.24	562	Mb	0	7.835	Mb	0	34.335	Mb	0	26.215	Mb	0.13	254.495	Mb
E	MSTRG.9711		MSTRG.3451	MSTRG.1696	3.475	5.2	Ub	1.37	7.42	Mb	8.605	5.33	Ub	3.03	2.635	Ub	4.395	5.555	Ub	5.98	6.05	Ub	9.23	5.46	Ub	6.36	1.905	Ub	5.035	6.53	Ub	2.245	4.26	Ub	16.565	4.35	Fb	14.535	10.005	Fb
E	MSTRG.9706		MSTRG.3455	MSTRG.1697	11.575	14.36	Ub	14.85	20.265	Ub	15.28	12.955	Ub	9.245	8.86	Ub	19.635	20.565	Ub	20.4	25.43	Ub	16.255	13.195	Ub	12.805	5.615	Ub	64.79	60.28	Ub	47.33	46.235	Ub	54.445	51.78	Ub	27.645	21.085	Fb
E	MSTRG.9708		MSTRG.3454	MSTRG.1699	14.225	12.34	Ub	2.235	1.78	Ub	1.39	4.235	Mb	1.035	5.995	Mb	17.725	11.395	Ub	1.19	2.22	Ub	1.02	4.34	Mb	0.135	4.64	Mb	45.15	67.76	Ub	0.58	2.81	Ub	0.69	1.7	Mb	0.17	5.86	Mb
E	MSTRG.9707		MSTRG.3456	MSTRG.1700	21.45	21.285	Ub	14.675	26.805	Ub	55.16	23.835	Fb	160.43	38.085	Fb	27.445	24.5	Ub	34.87	24.635	Ub	50.635	22.115	Fb	131.79	25.24	Fb	37.18	35.125	Ub	17.335	23.245	Ub	70.515	21.51	Fb	111.795	23.505	Fb
E	MSTRG.9705		MSTRG.3457	MSTRG.1701	21.1	20.08	Ub	37.9	33.79	Ub	52.035	23.5	Fb	26.72	6.32	Fb	26.89	31.195	Ub	37.72	30.72	Ub	44.555	24.085	Fb	31.035	5.985	Fb	41.045	50.23	Ub	36.635	41.21	Ub	62.17	28.565	Fb	34.555	9.42	Fb
E	MSTRG.9704		MSTRG.3460	MSTRG.1705	1.365	0.07	Fb	0.04	0.065	Ub	12.815	1.17	Ub	0.09	0	Ub	0.405	0.59	Ub	0.185	0	Ub	1.305	2.465	Ub	0.035	0	Ub	0	0.08	Ub	0.225	0.095	Ub	0.51	0.57	Ub	1.185	0.265	Fb
E	MSTRG.9699		MSTRG.3461	MSTRG.1706	10.03	8.775	Ub	60.125	30.54	Fb	2.805	3.815	Ub	0.07	0.875	Mb	23	16.88	Ub	29.98	46.28	Ub	20.86	18.71	Fb	9.945	2.925	Fb	23.23	24.64	Ub	57.005	44.51	Ub	123.33	19.63	Fb	91.215	21.4	Fb
E	MSTRG.9700		MSTRG.3463	MSTRG.1707	1.655	1.69	Ub	8.505	65.395	Mb	95.5	168.325	Mb	0.135	0.22	Ub	2.735	2.675	Ub	78.195	41.38	Ub	108.645	171.675	Ub	0.02	0.09	Mb	5.3	7.495	Ub	12.565	28.13	Mb	98.715	235.27	Mb	10.615	8.995	Ub
E	MSTRG.9698		MSTRG.3464	MSTRG.1708	8.33	18.465	Mb	63.58	35.395	Ub	11.2	5.435	Ub	0	0.365	Mb	29.43	25.045	Ub	31.67	42.73	Ub	15.195	19.575	Ub	0.01	0.535	Mb	68.57	38.62	Fb	185.37	136.165	Ub	15.37	11.48	Ub	0.065	2.08	Mb
E	MSTRG.9697		MSTRG.3466	MSTRG.1709	0.855	0.995	Ub	4.605	3.72	Ub	9.94	17.345	Mb	0.14	2.8	Mb	0.87	1.735	Ub	7.68	4.175	Ub	12.6	17.91	Ub	0.195	1.31	Mb	1.825	2.59	Ub	5.64	5.08	Ub	15.265	33.91	Mb	0.11	3.845	Mb
E	MSTRG.9695		MSTRG.3467	MSTRG.1710	2.97	2.8	Ub	0.62	0.855	Ub	2.14	1.265	Ub	0.05	0.06	Ub	2.71	2.86	Ub	1.82	1.275	Ub	1.39	2.805	Ub	0	0.14	Mb	3.335	2.865	Ub	1.455	0.94	Ub	0.99	1.94	Mb	0	1.715	Mb
E	MSTRG.9694		MSTRG.3468	MSTRG.1711	8.23	3.975	Ub	0.33	0.8	Ub	0.18	0.535	Ub	0.38	0.12	Ub	2.655	1.65	Ub	0.44	0.12	Ub	0.095	0.035	Ub	0.16	0.19	Ub	5.5	3.195	Ub	0.14	1.085	Ub	0.765	0.295	Ub	1.03	0.53	Ub
E	MSTRG.9692		MSTRG.3470	MSTRG.1713	2.175	3.185	Ub	5.305	2.48	Ub	1.485	0.92	Ub	0.02	0.07	Ub	3.22	3.255	Ub	1.605	2.15	Ub	1.06	1.385	Ub	0.095	0.31	Mb	4.585	2.35	Ub	1.72	0.77	Ub	0.975	0.475	Ub	0.04	0.465	Mb
E	MSTRG.9691		MSTRG.3471	MSTRG.1714	1.29	0.545	Fb	0.07	1.54	Mb	4.335	6.26	Ub	0.06	5.045	Mb	0.72	0.59	Ub	0.035	0.08	Ub	3.51	4.43	Ub	0.01	0.33	Mb	0.79	0.445	Ub	0.105	0.045	Ub	5.8	9.05	Mb	0.01	0.015	Ub
E	MSTRG.9690		MSTRG.3472	MSTRG.1715	1.145	1.13	Ub	3.08	3.225	Ub	2.805	4.71	Ub	0	0	Ub	1.675	2.355	Ub	5.185	3.325	Ub	2.745	4.275	Ub	0	0.025	Ub	1.975	4.265	Ub	3.925	5.26	Ub	3.735	7.97	Mb	0	0.94	Mb
E	MSTRG.9689		MSTRG.3473	MSTRG.1716	0.485	1.11	Ub	4.705	4.03	Ub	0.375	1.08	Ub	0.025	3	Mb	1.025	0.935	Ub	3.205	4.115	Ub	0.325	0.935	Ub	0	3.5	Mb	1.765	1.37	Ub	4.145	4.45	Ub	0.305	0.575	Mb	0.08	3.22	Mb
E	MSTRG.9688		MSTRG.3474	MSTRG.1717	19.85	22.45	Ub	19.43	40.9	Mb	58.06	39.705	Fb	54.13	42.18	Ub	30.735	32.13	Ub	42.13	35.85	Ub	49.565	31.23	Fb	64.385	38.265	Ub	54.19	72.895	Ub	27.66	37.34	Ub	80.7	20.505	Fb	87.635	60.925	Fb
E	MSTRG.9687		MSTRG.3475	MSTRG.1718	77.695	65.88	Ub	32.7	87.265	Mb	235.795	205.99	Ub	71.55	16.695	Fb	66.48	60.49	Ub	117.645	54.165	Ub	258.085	236.08	Ub	82.445	14.54	Fb	82.765	68.795	Ub	38.69	53.32	Ub	255.765	228.695	Ub	166.27	40.115	Fb
E	MSTRG.9686		MSTRG.3476	MSTRG.1719	12.965	10.045	Ub	1.22	1.73	Ub	66.005	74.615	Ub	8.735	1.025	Fb	7.19	6.07	Ub	0.485	0.695	Ub	47.14	64.655	Ub	5.08	0.875	Fb	44.77	59.54	Ub	0.89	1.01	Ub	69.515	95.77	Mb	15.78	1.65	Fb
E	MSTRG.9685		MSTRG.3477	MSTRG.1720	28.76	22.83	Ub	3.745	4.335	Ub	23.12	38.22	Mb	0.37	0.91	Mb	21.795	18.115	Ub	2.71	3.02	Ub	26.62	33.965	Ub	0.48	1.005	Mb	17.55	18.34	Ub	1.995	4.7	Mb	24.795	45.705	Mb	0.325	12.665	Mb
E	MSTRG.9680		MSTRG.3478	MSTRG.1722	1.575	2.495	Ub	1.99	3.125	Ub	2.355	4.58	Mb	0.06	1.735	Mb	3.85	3.585	Ub	7.07	4.73	Ub	2.575	5.295	Ub	0.055	0.76	Mb	3.98	3.335	Ub	7.39	7.26	Ub	2	4.42	Mb	0	0.33	Mb
E	MSTRG.9682		MSTRG.3479	MSTRG.1723	0.12	17.6	Mb	0.11	149.905	Mb	0.23	141.535	Mb	0	377.585	Mb	0	7.865	Mb	0.28	71.45	Mb	0.205	88.58	Mb	0.195	320.49	Mb	0	8.175	Mb	0.405	51.71	Mb	0.095	49.625	Mb	0.2	493.855	Mb
E	MSTRG.9679		MSTRG.3480	MSTRG.1725	0	1.85	Mb	0	7.71	Mb	0.045	5.59	Mb	0	16.1	Mb	0	1.555	Mb	0.06	4.36	Mb	0	6.635	Mb	0	15.175	Mb	0	3.48	Mb	0	10.01	Mb	0	5.49	Mb	0.04	47.48	Mb
E	MSTRG.9678		MSTRG.3481	MSTRG.1726	0	2.76	Mb	0.09	25.39	Mb	0.08	29.38	Mb	0	24.505	Mb	0.015	1.215	Mb	0.02	7.67	Mb	0.09	9.375	Mb	0	10.75	Mb	0.04	2.34	Mb	0.055	10.135	Mb	0	11.81	Mb	0.025	103.455	Mb
E	MSTRG.9677		MSTRG.3482	MSTRG.1727	7.47	8.17	Ub	30.34	22.925	Ub	17.295	12.94	Ub	4.91	1.975	Ub	11.45	10.715	Ub	48.81	38.155	Ub	19.725	12.91	Fb	8.455	1.87	Fb	13.57	18.69	Ub	30.9	30.155	Ub	24.965	10.89	Fb	8.39	2.645	Fb
E	MSTRG.9675		MSTRG.3483	MSTRG.1728	0.31	0.195	Ub	10.865	58.34	Mb	0.22	0.105	Ub	0	0	Ub	0.875	0.71	Ub	15.215	34.845	Ub	0.13	0.33	Ub	0	0	Ub	0.8	0.485	Ub	11.36	16.81	Ub	0	0.04	Ub	0	0.025	Ub
E	MSTRG.9674		MSTRG.3484	MSTRG.1729	0.22	0.23	Ub	2.59	11.355	Mb	1.595	2.53	Ub	0	0	Ub	1.61	2.425	Ub	43.315	20.325	Ub	2.225	4.62	Ub	0	0	Ub	3.765	5.97	Ub	6.33	18.295	Mb	3.245	6.645	Mb	0	0	Ub
E	MSTRG.9673		MSTRG.3485	MSTRG.1730	0.075	0.045	Ub	0.165	41.185	Mb	76.865	136.265	Mb	0	0.01	Ub	0.03	0.01	Ub	50.4	20.75	Ub	78.41	116.52	Ub	0	0	Ub	0	0.065	Ub	0.09	10.72	Mb	118.325	255.065	Mb	0	0.03	Ub
E	MSTRG.9672		MSTRG.3486	MSTRG.1731	3.26	2.17	Ub	5.555	2.96	Ub	5.565	7.1	Ub	0.39	0	Ub	1.945	2.05	Ub	5.935	3.84	Ub	5.255	8.79	Ub	0	0	Ub	5.48	6.555	Ub	8.615	9.175	Ub	7.27	14.79	Mb	0	0	Ub
E	MSTRG.9670		MSTRG.3489	MSTRG.1732	8.27	17.975	Mb	21.8	54.695	Mb	22.355	37.57	Mb	9.28	29.125	Mb	15.485	20.94	Ub	23.52	47.44	Mb	29.245	35.865	Ub	17.28	26.24	Mb	30.705	49.14	Ub	78.765	100.995	Ub	71.335	65.615	Ub	32.44	116.79	Mb
E	MSTRG.9669		MSTRG.3490	MSTRG.1733	5.255	5.94	Ub	6.435	5.31	Ub	14.315	1.795	Fb	20.59	1.285	Fb	4.905	5.03	Ub	3.915	8.76	Mb	13.3	1.56	Fb	23.97	1.915	Fb	6.46	6.78	Ub	8.405	5.71	Ub	36.46	1.805	Fb	89.43	5.915	Fb
E	MSTRG.9668		MSTRG.3491	MSTRG.1734	20.86	17.945	Ub	23.18	23.615	Ub	24.485	13.85	Fb	10.33	3.77	Ub	27.69	28.055	Ub	50.67	42.14	Ub	22.31	14.88	Ub	10.89	2.775	Fb	38.83	47.54	Ub	41.335	36.51	Ub	28.82	15.77	Ub	22.115	8.255	Fb
E	MSTRG.9667		MSTRG.3493	MSTRG.1736	3.185	7.39	Mb	5.275	19.55	Mb	6.295	12.995	Mb	26.465	17.995	Ub	7.56	12.19	Ub	8.43	38.72	Mb	14.215	31.415	Mb	72.64	38.6	Ub	5.005	14.28	Mb	3.69	35.59	Mb	10.065	19.36	Mb	19.005	168.215	Mb
E	MSTRG.9665		MSTRG.3494	MSTRG.1737	9.18	12.96	Ub	4.88	24.775	Mb	18.47	18.495	Ub	34.535	29.615	Ub	11.685	14.47	Ub	14.995	23.76	Ub	19.615	23.21	Ub	11.78	16.15	Mb	12.82	17.495	Ub	4.21	14.11	Mb	24.335	14.96	Ub	19.385	45.09	Mb
E	MSTRG.9664		MSTRG.3495	MSTRG.1739	34.73	30.96	Ub	20.73	41.785	Ub	66.48	54.68	Ub	34.8	30.945	Ub	32.885	31.125	Ub	41.305	35.91	Ub	73.44	64.72	Ub	30.145	24.05	Mb	40.32	40.68	Ub	17.075	41.135	Mb	78.78	63.16	Ub	78.48	170.07	Mb
E	MSTRG.9663		MSTRG.3496	MSTRG.1740	3.48	5.005	Ub	5.295	6.44	Ub	14.555	6.26	Fb	13.555	3.375	Fb	9.385	10.325	Ub	11.9	13.645	Ub	19.215	9.645	Fb	15.04	3.155	Fb	11.35	13.225	Ub	7.53	10.395	Ub	18.465	7.96	Fb	13.155	11.24	Ub
E	MSTRG.9661		MSTRG.3498	MSTRG.1741	8.675	11.785	Ub	7.87	18.965	Mb	12.725	14.685	Ub	66.365	72.985	Mb	10.735	10.47	Ub	15.38	9.995	Ub	13.965	8.665	Ub	80.2	12.735	Fb	32.58	32.75	Ub	27.055	29.295	Ub	33.39	34.63	Ub	42.755	43.13	Ub
E	MSTRG.9660		MSTRG.3499	MSTRG.1742	10.435	10.205	Ub	8.64	13.775	Ub	33.28	8.6	Fb	43.42	3.26	Fb	3.345	3.68	Ub	13.095	11.41	Ub	9.055	3.555	Fb	8.62	3.54	Ub	16.375	18.545	Ub	8.35	11.995	Ub	66.35	9.34	Fb	84.415	6.37	Fb
E	MSTRG.9659		MSTRG.3501	MSTRG.1743	162.195	144.75	Ub	96.68	155.09	Ub	179.55	140.155	Ub	168.66	45.8	Fb	156.395	144.23	Ub	246.27	142.625	Ub	141.6	143.845	Ub	152.63	37.31	Fb	227.42	233.7	Ub	90.505	145.33	Ub	165.01	114.155	Ub	177.895	40.655	Fb
E	MSTRG.9658		MSTRG.3502	MSTRG.1744	1.72	2.16	Ub	1.335	3.035	Ub	16.735	2.155	Fb	26.59	2.28	Fb	2.53	3.08	Ub	3.055	3.02	Ub	17.47	1.87	Fb	36.92	2.49	Fb	3.09	3.735	Ub	1.485	1.195	Ub	27.04	1.12	Fb	41.53	7.82	Fb
E	MSTRG.9657		MSTRG.3503	MSTRG.1745	14.185	14.65	Ub	7.34	33.795	Mb	53.735	20.065	Fb	38.335	6.22	Fb	14.97	13.975	Ub	48.96	26.78	Ub	61.885	25.64	Fb	50.42	5.59	Fb	18.795	18.205	Ub	5.3	17.08	Mb	71.245	19.44	Fb	78.555	17.405	Fb
E	MSTRG.9656		MSTRG.3504	MSTRG.1746	7.285	6.81	Ub	5.115	5.165	Ub	15.495	4.22	Fb	7.53	1.115	Fb	4.265	4.24	Ub	15.175	9.77	Ub	7.145	4.695	Fb	3.61	0.545	Fb	11.125	13.305	Ub	5.765	5.7	Ub	28.415	5.555	Fb	24.665	2.26	Fb
E	MSTRG.9655		MSTRG.3505	MSTRG.1747	0.185	58.78	Mb	0.19	429.71	Mb	0.38	331.12	Mb	0.055	1096.05	Mb	0.11	33.51	Mb	0.31	234.365	Mb	0.085	259.49	Mb	0.345	850.35	Mb	0.24	77.555	Mb	0	278.52	Mb	0.07	197.585	Mb	0.63	1954.15	Mb
E	MSTRG.8376		MSTRG.3507	MSTRG.1751	4.745	4.565	Ub	4.77	6.835	Ub	5.715	6.975	Ub	0.045	4.455	Mb	5.455	4.95	Ub	25.54	8.445	Fb	6.175	9.275	Ub	0.19	2.28	Mb	5.57	4.715	Ub	5.39	12.23	Mb	4.985	7.855	Mb	0.15	4.34	Mb
E	MSTRG.8377		MSTRG.3508	MSTRG.1752	4.205	7.675	Ub	15.235	20.805	Ub	8.54	9.49	Ub	3.615	5.67	Mb	4.995	5.97	Ub	21.2	25.125	Ub	10.225	5.845	Ub	9.335	4.465	Ub	5.84	8.51	Ub	10.355	11.665	Ub	17.74	4.6	Fb	13.735	17.35	Ub
E	MSTRG.8378		MSTRG.3510	MSTRG.1753	21.78	20.935	Ub	96.105	41.195	Fb	14.085	16.025	Ub	7.445	3.09	Ub	26.545	27.075	Ub	51.325	57.6	Ub	12.695	15.235	Ub	8.725	2.025	Fb	52.835	60.705	Ub	68.45	49.54	Ub	21.4	16.625	Ub	18.22	4.76	Fb
E	MSTRG.8379		MSTRG.3511	MSTRG.1754	14.65	17.295	Ub	10.225	19.885	Ub	34.71	13.265	Fb	11.39	3.2	Fb	42.94	43.6	Ub	329.695	125.67	Fb	30.87	11.01	Fb	10.66	1.905	Fb	18.635	21.7	Ub	12.935	18.54	Ub	44.195	13.065	Fb	30.76	13.015	Fb
E	MSTRG.8381		MSTRG.3512	MSTRG.1755	79.775	86.435	Ub	272.48	162.155	Ub	69.8	66.25	Ub	28.515	38.68	Mb	29.025	29.705	Ub	52.02	61.025	Ub	25.19	21.315	Ub	20.375	13.26	Ub	75.715	84.185	Ub	150.485	129.005	Ub	50.065	38.865	Ub	49.19	58.795	Ub
E	MSTRG.8382		MSTRG.3513	MSTRG.1756	0.895	2.87	Mb	0.29	8.325	Mb	3.005	4.68	Ub	5.375	6.09	Ub	1.28	3.845	Ub	1.9	15.505	Mb	5.285	14.46	Mb	13.84	38.01	Mb	4.005	8.745	Ub	0.92	12.46	Mb	10.335	9.065	Ub	18.455	59.035	Mb
E	MSTRG.8386		MSTRG.3514	MSTRG.1760	83.935	75.885	Ub	103.005	91.77	Ub	108.78	52.49	Fb	58.125	7.85	Fb	53.15	60.225	Ub	117.15	103.25	Ub	60.655	36.46	Fb	131.865	18.655	Fb	40.47	47.76	Ub	34.9	31.4	Ub	63.445	22.875	Fb	79.06	13.565	Fb
E	MSTRG.8388		MSTRG.3515	MSTRG.1762	0.505	1.005	Ub	1.09	4.775	Mb	5.225	8.925	Mb	0.025	0.59	Mb	0.715	0.79	Ub	7.985	4.31	Ub	4.97	7.73	Ub	0.01	0.46	Mb	1.16	1.235	Ub	7.33	7.115	Ub	4.64	9.725	Mb	0.05	0.545	Mb
E	MSTRG.8389		MSTRG.3517	MSTRG.1763	5827.56	4306.07	Ub	101.69	879.54	Mb	8255.14	10012.3	Ub	126	68.235	Ub	3957.57	3372.18	Ub	1322.65	521.545	Ub	6032.48	7872.07	Ub	108.155	66.965	Ub	2490.78	2131.84	Ub	24.285	441.73	Mb	6077.85	13739.3	Mb	68.9	68.38	Ub
E	MSTRG.8391		MSTRG.3519	MSTRG.1765	9.085	8.76	Ub	14.635	32.625	Mb	22.39	29.62	Ub	0.3	0.57	Ub	13.11	13.805	Ub	45.405	30.205	Ub	24.85	41.49	Ub	0.175	1.41	Mb	13.95	12.175	Ub	14.535	21.745	Ub	20.555	38.545	Mb	0.14	1.18	Mb
E	MSTRG.8392		MSTRG.3520	MSTRG.1766	18.525	16.56	Ub	44.085	28.565	Ub	41.845	11.61	Fb	30.075	7.61	Fb	18.295	18.835	Ub	33.13	30.66	Ub	34.515	8.135	Fb	34.96	3.31	Fb	29.65	38.83	Ub	60.1	54.93	Ub	49.58	8.22	Fb	64.44	6.52	Fb
E	MSTRG.8394		MSTRG.3521	MSTRG.1767	10.41	12.85	Ub	6.49	11.725	Ub	17.195	17.52	Ub	20.77	5.015	Fb	12.58	11.055	Ub	14.27	10.175	Ub	24.47	22.5	Ub	39.6	7.1	Fb	14.04	14.99	Ub	6.065	7.52	Ub	24.35	17.335	Ub	25.51	5.085	Fb
E	MSTRG.8395		MSTRG.3522	MSTRG.1769	0.715	1.17	Ub	3.98	6.01	Ub	3.035	6.23	Mb	0.31	1.805	Mb	0.77	1.19	Ub	6.395	6.2	Ub	3.1	5.8	Ub	0.52	1.24	Mb	1.565	3.515	Ub	5.575	7.655	Ub	3.36	6.945	Mb	0.86	7.195	Mb
E	MSTRG.8396		MSTRG.3523	MSTRG.1770	14.195	11.25	Ub	26.02	27.55	Ub	27.23	28.835	Ub	42.285	7.51	Fb	2.345	2.365	Ub	14.685	6.795	Ub	13.575	13.66	Ub	15.465	2.34	Fb	3.74	2.69	Ub	9.195	9.39	Ub	22.98	21.12	Ub	37.715	16.78	Fb
E	MSTRG.8397		MSTRG.3524	MSTRG.1771	8.78	12.715	Ub	13.18	20.63	Ub	19.67	20.325	Ub	5.54	6.015	Mb	11.47	12.51	Ub	22.64	17.115	Ub	18.345	20.435	Ub	6.43	3.32	Ub	16.26	19.16	Ub	15.755	20.64	Ub	20.695	16.595	Ub	8.58	11.995	Mb
E	MSTRG.8398		MSTRG.3525	MSTRG.1772	0.585	0.81	Ub	29.37	83.735	Mb	0.665	3.32	Mb	0.035	1.99	Mb	1.98	2.49	Ub	110.265	36.865	Fb	0.515	1.445	Mb	0.01	1.515	Mb	3.36	5.33	Ub	24.15	50.105	Ub	0.36	1.095	Mb	0.175	0.24	Ub
E	MSTRG.8399		MSTRG.3526	MSTRG.1774	10.33	11.465	Ub	11.265	15.44	Ub	20.655	10.485	Fb	11.995	5.035	Ub	10.755	12.07	Ub	19.67	18.76	Ub	19.005	8.525	Fb	11.415	3.91	Ub	17.135	19.67	Ub	14.01	16.53	Ub	29.325	7.485	Fb	25.52	9.425	Fb
E	MSTRG.8400		MSTRG.3529	MSTRG.1777	145.41	142.66	Ub	227.01	248.64	Ub	455.92	484.285	Ub	77.01	26.425	Ub	110.35	104.815	Ub	338.225	245.115	Ub	324.23	400.63	Ub	47.025	11.11	Fb	118.79	114.555	Ub	258.365	276.32	Ub	322.02	494.775	Mb	65.55	21.895	Fb
E	MSTRG.8405		MSTRG.3531	MSTRG.1778	1.215	9.575	Mb	1.395	41.915	Mb	79.355	72.4	Ub	26.24	32.61	Mb	1.51	3.04	Ub	7.595	15.525	Ub	59.485	53.84	Ub	28.085	14.525	Ub	0.995	4.155	Mb	1.31	15.315	Mb	79.895	40.795	Fb	48.655	78.46	Mb
E	MSTRG.8406		MSTRG.3532	MSTRG.1779	12.54	26.21	Ub	0.255	0.285	Ub	37.3	29.14	Ub	0	0	Ub	59.72	42.375	Ub	0.265	0.205	Ub	60.545	95.99	Ub	0.025	0	Ub	4.74	1.525	Ub	0.115	0.19	Ub	7.345	9.34	Mb	0.005	0.03	Mb
E	MSTRG.8407		MSTRG.3533	MSTRG.1781	16.445	13.26	Ub	210.735	111.975	Fb	3.025	3.975	Ub	0.045	2.435	Mb	18.085	8.62	Ub	273.98	272.23	Ub	1.75	2.32	Ub	0	0.93	Mb	180.41	184.03	Ub	299.25	183.395	Ub	1.335	2.115	Ub	0.09	2.15	Mb
E	MSTRG.8409		MSTRG.3534	MSTRG.1783	8.755	10.365	Ub	6.435	11.3	Ub	39.27	5.79	Fb	17.24	3.025	Fb	5.115	5.94	Ub	23.35	14.31	Ub	20.68	4.29	Fb	10.66	2.945	Fb	12.405	14.335	Ub	11.6	12.295	Ub	52.525	4.735	Fb	54.525	11.58	Fb
E	MSTRG.8410		MSTRG.3535	MSTRG.1784	5.475	13.76	Mb	3.945	36.17	Mb	13.2	17.995	Ub	7.97	13.975	Mb	6.81	12.025	Ub	9.21	26.13	Mb	13.005	16.73	Ub	11.445	14.06	Mb	8.38	18.1	Ub	5.685	24.935	Mb	20.16	16.265	Ub	16.03	55.685	Mb
E	MSTRG.8411		MSTRG.3536	MSTRG.1785	0.115	3.065	Mb	0.55	9.76	Mb	0.34	6.73	Mb	1.53	15.655	Mb	0.065	1.695	Mb	0.57	4.52	Mb	0.18	3.335	Mb	0.495	9.85	Mb	0.06	1.96	Mb	0.285	5.215	Mb	0.295	2.145	Mb	0.19	27.345	Mb
E	MSTRG.8412		MSTRG.3537	MSTRG.1786	23.325	34.845	Ub	40.775	30.955	Ub	101.965	65.28	Ub	33.04	13.28	Ub	16.54	12.27	Ub	26.535	37.055	Ub	53.995	62.205	Ub	16.71	13.75	Mb	28.485	23.115	Ub	24.985	20.28	Ub	77.34	45.015	Ub	39.215	24.03	Fb
E	MSTRG.8413		MSTRG.3538	MSTRG.1787	3.32	3.49	Ub	16.95	16.3	Ub	9.665	3.33	Fb	5.155	0.585	Fb	5.685	6.09	Ub	29.67	22.025	Ub	10.905	5.41	Fb	5.415	0.995	Fb	7.76	11.175	Ub	17.61	21.095	Ub	7.97	5.035	Ub	3.235	7.12	Mb
E	MSTRG.8415		MSTRG.3539	MSTRG.1788	3.6	5.5	Ub	9.455	14.68	Ub	20.755	11.545	Fb	25.98	8.24	Fb	10.815	12.275	Ub	31.72	29.25	Ub	34.54	15.81	Fb	45.665	9.11	Fb	9.81	13.485	Ub	25.755	27.405	Ub	23.33	11.89	Fb	53.58	16.595	Fb
E	MSTRG.8416		MSTRG.3540	MSTRG.1789	2.345	2.68	Ub	0.555	4.085	Mb	7.845	2.585	Fb	11.68	0.87	Fb	2.465	2.315	Ub	6.925	2.7	Ub	8.01	3.28	Fb	8.855	0.56	Fb	3.585	3.855	Ub	1.03	2.905	Mb	10.64	3.025	Fb	13.655	2.105	Fb
E	MSTRG.8417		MSTRG.3541	MSTRG.1790	66.07	57.74	Ub	133.72	98.595	Ub	58.76	41.305	Ub	42.835	25.155	Ub	18.245	19.68	Ub	37.245	33.185	Ub	23.525	11.68	Fb	15.185	4.61	Fb	27.675	34.71	Ub	39.36	43.7	Ub	33.145	12.115	Fb	24.41	21.175	Ub
E	MSTRG.8418		MSTRG.3542	MSTRG.1791	2.305	2.905	Ub	18.76	23.1	Ub	4.435	8.015	Mb	0.02	0.655	Mb	2.41	3.285	Ub	38.27	24.35	Ub	3.505	5.43	Ub	0.055	0.145	Mb	4.48	6.385	Ub	14.575	23.655	Ub	4.435	9.305	Mb	0.015	3.445	Mb
E	MSTRG.8419		MSTRG.3544	MSTRG.1793	0.93	1.065	Ub	1.1	1.185	Ub	5.615	6.02	Ub	1.93	19.29	Mb	0.945	0.785	Ub	0.795	0.43	Ub	4.225	4.4	Ub	1.515	7.015	Mb	0.875	0.74	Ub	0.555	1.235	Ub	6.035	6.38	Ub	1.405	5.22	Mb
E	MSTRG.8420		MSTRG.3545	MSTRG.1794	0.285	1.955	Mb	0	0.13	Ub	409.315	466.25	Ub	0	0	Ub	1.635	1.51	Ub	0.76	0.995	Ub	496.26	624.715	Ub	0	0.2	Ub	1.71	0.055	Fb	0.09	0.12	Ub	127.98	130.075	Ub	0	0.185	Ub
E	MSTRG.8422		MSTRG.3548	MSTRG.1797	0.39	0.64	Ub	0	0.06	Ub	70.56	46.21	Ub	0	0	Ub	5.7	3.185	Ub	0.13	0.065	Ub	143.385	162.42	Ub	0	0	Ub	5.975	1.775	Ub	0	0.05	Ub	140.58	126.845	Ub	0	0	Ub
E	MSTRG.8423		MSTRG.3549	MSTRG.1798	49.68	191.68	Mb	0.14	0.32	Ub	509.05	373.47	Ub	0.08	0	Ub	516.93	410.385	Ub	0.575	0.21	Ub	295.8	315.875	Ub	0.065	0.065	Ub	331.335	145.89	Ub	0.975	1.04	Ub	63.03	30.49	Ub	0.05	0	Ub
E	MSTRG.8424		MSTRG.3550	MSTRG.1799	13.36	12.12	Ub	20.625	13.26	Ub	30.945	7.245	Fb	25.28	4.105	Fb	25.5	24.605	Ub	37.4	36.27	Ub	51.345	15.755	Fb	47.735	3.27	Fb	29.49	28.275	Ub	33.14	26.95	Ub	56.865	13.045	Fb	57.76	6.575	Fb
E	MSTRG.8425		MSTRG.3551	MSTRG.1800	81.755	75.515	Ub	62.85	57.565	Ub	422.23	56.255	Fb	195.525	16.18	Fb	80.67	80.6	Ub	97.305	79.43	Ub	386.185	49.685	Fb	177.645	11.22	Fb	98.73	100.78	Ub	72.93	71.555	Ub	483.075	64.805	Fb	417.19	51.32	Fb
E	MSTRG.8426		MSTRG.3552	MSTRG.1801	74.5	79.88	Ub	135.855	114.125	Ub	88.695	57.01	Ub	25.68	14.055	Ub	95.96	105.01	Ub	242.43	184.78	Ub	78.12	61.725	Ub	21.865	11.175	Ub	120.925	130.04	Ub	162.195	174.635	Ub	97.435	58.945	Ub	33.54	62.11	Mb
E	MSTRG.8427		MSTRG.3558	MSTRG.1805	55.955	65.4	Ub	28.16	63.7	Mb	79.8	106.71	Ub	118.205	47.18	Ub	7.515	10.845	Ub	10.685	19.05	Ub	12.665	8.57	Ub	6.175	3.26	Ub	8.48	15.48	Ub	4.2	14.46	Mb	20.27	6.915	Fb	10.07	31.735	Mb
E	MSTRG.8429		MSTRG.3560	MSTRG.1807	24.4	23.31	Ub	21.545	26.46	Ub	137.03	33.165	Fb	130.335	9.55	Fb	27.205	26.06	Ub	36.295	32.73	Ub	125.385	33.68	Fb	106.18	11.235	Fb	48.805	52.48	Ub	31.97	28.885	Ub	214.95	42.375	Fb	214.51	18.315	Fb
E	MSTRG.8428		MSTRG.3563	MSTRG.1808	147.23	148.19	Ub	301.025	213.865	Ub	234.77	129.63	Ub	142.72	46.255	Ub	8.665	10.305	Ub	16.33	13.05	Ub	17.955	7.225	Fb	15.305	3.985	Fb	200.44	218.06	Ub	263.375	235.425	Ub	183.6	101.46	Ub	189.815	59.7	Fb
E	MSTRG.8430		MSTRG.3564	MSTRG.1810	180.275	186.385	Ub	206.165	198.735	Ub	207.92	150.05	Ub	149.645	115.085	Ub	212.835	245.025	Ub	155.62	161.595	Ub	195.11	120.435	Fb	148.155	106.815	Ub	366.315	466.2	Ub	264.755	279.845	Ub	311.505	181.055	Ub	368.59	398.315	Ub
E	MSTRG.8431		MSTRG.3565	MSTRG.1811	14.51	22.17	Ub	22.735	88.515	Mb	26.965	104.385	Mb	14.945	156.875	Mb	17.5	20.31	Ub	22.465	68.325	Mb	23.425	82.625	Mb	18.315	137.155	Mb	29.14	40.255	Ub	27.75	55.51	Mb	33.645	58.97	Mb	30.905	326.04	Mb
E	MSTRG.8433		MSTRG.3567	MSTRG.1812	1.095	0.875	Ub	1.56	3.09	Ub	3.495	6.335	Ub	0	5.74	Mb	0.45	0.6	Ub	2.92	1.52	Ub	2.045	2.655	Ub	0	3.5	Mb	0.34	1.12	Ub	1.185	2.085	Ub	2.585	4.885	Mb	0	0.415	Mb
E	MSTRG.8434		MSTRG.3568	MSTRG.1813	14.335	35.645	Mb	2.96	1.045	Fb	25.04	16.78	Ub	0	0	Ub	11.12	4.825	Ub	0.28	0.105	Ub	17.305	18.205	Ub	0	0	Ub	10.32	2.775	Fb	0.355	0.35	Ub	5.72	7.465	Ub	0	0	Ub
E	MSTRG.8435		MSTRG.3569	MSTRG.1814	8.37	9.385	Ub	3.53	3.635	Ub	3.39	3.35	Ub	0.735	1.23	Ub	6.345	6.05	Ub	2.35	1.785	Ub	1.345	3.41	Ub	0.05	0.81	Mb	32.795	33.335	Ub	15.375	12.915	Ub	4.015	6.82	Mb	0.22	1.9	Mb
E	MSTRG.8436		MSTRG.3570	MSTRG.1815	4.37	4.445	Ub	0.295	0.25	Ub	29.715	11.18	Ub	0	8.32	Mb	3.415	4.36	Ub	0.41	1.405	Mb	32.14	52.76	Ub	0	0	Ub	5.01	4.775	Ub	8.93	7.92	Ub	6.15	5.95	Ub	0	0.06	Ub
E	MSTRG.8437		MSTRG.3571	MSTRG.1816	1.17	121.625	Mb	0.915	1202.88	Mb	1.62	1404.22	Mb	1.415	4793.27	Mb	0.74	57.295	Mb	1.38	561.28	Mb	1.315	987.725	Mb	2.05	4426.27	Mb	1.17	114.085	Mb	0.415	542.87	Mb	1.075	600.755	Mb	2.81	7053.88	Mb
E	MSTRG.8438		MSTRG.3573	MSTRG.1817	0.13	20.005	Mb	0	127.57	Mb	0.14	122.895	Mb	0	391.24	Mb	0.165	13.835	Mb	0.135	82.255	Mb	0.32	96.105	Mb	0.175	512.765	Mb	0.195	25.705	Mb	0.56	91.975	Mb	0.175	83.755	Mb	0.31	755.575	Mb
E	MSTRG.8439		MSTRG.3574	MSTRG.1818	11.58	29.73	Mb	3.035	102.08	Mb	88.635	73.51	Ub	35.555	50.17	Mb	10.225	22.2	Ub	9.62	61.635	Mb	121.575	54.705	Fb	66.415	35.555	Ub	14.255	37.545	Mb	4.765	54.74	Mb	157.995	31.5	Fb	92.235	180.98	Mb
E	MSTRG.8440		MSTRG.3576	MSTRG.1821	122.785	116.675	Ub	199.98	135.14	Ub	243.26	94.755	Fb	107.4	19.165	Fb	175.355	182.64	Ub	273.22	241.095	Ub	335.86	129.165	Fb	189.48	21.865	Fb	243.735	272.73	Ub	306.895	290.16	Ub	412.775	139.2	Fb	419.03	62.485	Fb
E	MSTRG.8441		MSTRG.3577	MSTRG.1822	0.715	0.775	Ub	0.325	1.2	Mb	2.94	1.62	Ub	14.43	1.15	Fb	1.06	0.875	Ub	1.425	0.82	Ub	2.4	1.475	Ub	8.395	0.79	Fb	2.555	2.76	Ub	0.915	1.8	Ub	4.67	1.77	Ub	6.69	1.31	Fb
E	MSTRG.8442		MSTRG.3578	MSTRG.1823	7.01	6.295	Ub	3.455	6.52	Ub	11.535	10.26	Ub	20.705	5.57	Fb	5.925	4.98	Ub	10.355	4.46	Ub	11.215	9.865	Ub	17.25	3.02	Fb	11.97	12.855	Ub	4.805	6.56	Ub	18.01	11.14	Ub	28.6	5.075	Fb
E	MSTRG.8443		MSTRG.3579	MSTRG.1824	11.065	13.215	Ub	4.38	9.85	Ub	10.07	9.73	Ub	2.855	2.715	Ub	18.225	18.47	Ub	18.335	12.26	Ub	10.97	9.94	Ub	2.835	1.27	Ub	19.715	25.36	Ub	12.02	18.47	Ub	11.155	8.46	Ub	4.545	2.14	Fb
E	MSTRG.8444		MSTRG.3580	MSTRG.1825	9	11.68	Ub	4.19	31.58	Mb	43.415	24.16	Fb	77.53	13.765	Fb	8.495	10.51	Ub	47.255	26.15	Ub	41.615	21.105	Fb	36.095	14.03	Ub	16.88	15.27	Ub	4	16.945	Mb	64.715	31.53	Fb	91.41	36.35	Fb
E	MSTRG.8445		MSTRG.3581	MSTRG.1826	23.735	22.485	Ub	15.23	17.48	Ub	94.005	16.64	Fb	130.13	8.415	Fb	29.005	28.13	Ub	40.08	29.17	Ub	103.025	21.365	Fb	105.585	10.26	Fb	31.795	31.655	Ub	15.245	17.915	Ub	126.59	26.37	Fb	121.36	14.475	Fb
E	MSTRG.8446		MSTRG.3582	MSTRG.1827	13.065	13.165	Ub	17.095	17.375	Ub	11.595	13.72	Ub	3.255	3.065	Ub	15.805	17.045	Ub	30.205	31.345	Ub	11.235	15.895	Ub	2.835	3.39	Mb	22.515	29.57	Ub	26.87	22.06	Ub	10.59	13.19	Mb	2.21	4.715	Mb
E	MSTRG.8448		MSTRG.3583	MSTRG.1829	26.95	26.11	Ub	29.465	25.625	Ub	45.085	13.44	Fb	24.575	5.22	Fb	35.53	37.33	Ub	47.815	42.045	Ub	50.2	17.265	Fb	31.31	4.305	Fb	37.345	45.655	Ub	31.875	31.515	Ub	52.99	10.005	Fb	32.38	8.125	Fb
E	MSTRG.8449		MSTRG.3584	MSTRG.1830	2.98	3.115	Ub	1.655	4.11	Ub	11.895	4.475	Fb	35.325	3.06	Fb	5.14	5.815	Ub	7.8	4.525	Ub	13.94	4.585	Fb	28.97	1.84	Fb	6.435	7.94	Ub	2.225	4.11	Ub	25.78	4.575	Fb	39.35	4.105	Fb
E	g8033		MSTRG.3586	MSTRG.1831	0.155	0.265	Ub	0.23	0.775	Ub	0.03	0.445	Mb	0.425	2.975	Mb	0	0.24	Mb	0	0.57	Mb	19.055	0.615	Fb	0.17	0.61	Mb	0.08	0.025	Ub	0.09	0.065	Ub	8.97	0.025	Fb	134.335	0.185	Fb
E	MSTRG.8450		MSTRG.3587	MSTRG.1832	256.47	172.44	Ub	1.345	51.845	Mb	6.405	12.905	Mb	0.115	0.375	Mb	232.39	214.325	Ub	13.125	30.575	Ub	7.215	12.43	Ub	0.045	0.265	Mb	155.54	165.76	Ub	1.245	10.39	Mb	2.545	6.79	Mb	0.08	0.665	Mb
E	MSTRG.8452		MSTRG.3589	MSTRG.1833	8.66	20.615	Mb	44.535	17.93	Fb	14.935	10.845	Ub	0.045	0.815	Mb	25.115	19.47	Ub	9.02	18.72	Ub	16.2	21.57	Ub	0	0.255	Mb	42.37	37.65	Ub	62.605	48.1	Ub	18.935	15.065	Ub	8.085	2.655	Fb
E	MSTRG.8460		MSTRG.3597	MSTRG.1840	1.165	1.24	Ub	6.975	12.87	Ub	11.58	16.1	Ub	0.25	0.28	Ub	1.91	2.175	Ub	29.88	15.455	Ub	12.88	20.985	Ub	0.005	0.15	Mb	6.305	7.155	Ub	14.475	21.03	Ub	32.765	75.28	Mb	0	4.975	Mb
E	MSTRG.8463		MSTRG.3599	MSTRG.1842	0	7.455	Mb	0.19	43.3	Mb	0	42.55	Mb	0	642.735	Mb	0.485	1.55	Ub	0.04	8.98	Mb	0.03	12.715	Mb	0.04	277.95	Mb	0	8.64	Mb	0	22.815	Mb	0	22.145	Mb	0.21	311.06	Mb
E	MSTRG.8466		MSTRG.3600	MSTRG.1843	1.675	1.74	Ub	2.415	2.955	Ub	23.545	15.775	Ub	15.17	2.94	Fb	1.925	1.83	Ub	3.48	2.57	Ub	12.545	14.235	Ub	5.47	9.945	Mb	3.3	4.115	Ub	6.77	7.29	Ub	17.935	19.54	Ub	13.67	0.75	Fb
E	MSTRG.8467		MSTRG.3601	MSTRG.1844	0.61	0.325	Ub	25.905	61.665	Ub	0.235	0.145	Ub	0	0.03	Ub	0.485	0.315	Ub	13.295	31.67	Ub	0.18	0.115	Ub	0	0	Ub	0.34	0.34	Ub	22.635	28.69	Ub	0.195	0.055	Ub	0.02	0.115	Ub
E	MSTRG.8468		MSTRG.3602	MSTRG.1845	0	0.075	Ub	0.125	2.84	Mb	1.51	3.27	Mb	0	0.14	Ub	0	0.02	Ub	3.775	1.25	Fb	2.215	4.005	Ub	0	0.075	Ub	0.045	0.095	Ub	0.03	1.295	Mb	1.445	3.795	Mb	0	0.27	Mb
E	MSTRG.8469		MSTRG.3604	MSTRG.1847	2.035	5.69	Mb	6.635	23.29	Mb	2.875	13.36	Mb	0	6.925	Mb	2.925	5.18	Ub	13.775	16.97	Ub	2.815	9.155	Mb	0.28	5.61	Mb	3.555	6.45	Ub	7.56	13.58	Ub	2.335	6.59	Mb	0.015	14.465	Mb
E	MSTRG.8470		MSTRG.3606	MSTRG.1848	25.675	25.8	Ub	17.275	29.45	Ub	64.065	21.365	Fb	160.815	17.37	Fb	41.78	42.675	Ub	51.33	44.15	Ub	86.255	27.6	Fb	167.485	20.525	Fb	54.01	55.355	Ub	27.34	34.005	Ub	117.075	33.08	Fb	180.12	57.015	Fb
E	MSTRG.8471		MSTRG.3607	MSTRG.1849	7.88	16.485	Mb	7.49	55.2	Mb	22.125	32.025	Ub	10.38	25.77	Mb	8.305	14.855	Ub	16.165	43.735	Mb	25.36	31.445	Ub	17.97	26.125	Mb	9.145	17.515	Ub	12.585	32.765	Mb	25.44	16.67	Ub	23.05	107.795	Mb
E	MSTRG.8472		MSTRG.3608	MSTRG.1850	0.205	0.37	Ub	1.93	1.295	Ub	186.71	3.705	Fb	750.455	4.275	Fb	0.56	1.61	Ub	2.16	4.14	Ub	187.54	5.2	Fb	1055.93	24.645	Fb	0.45	0.4	Ub	1.225	0.42	Ub	185.125	2.275	Fb	502.835	6.24	Fb
E	MSTRG.8473		MSTRG.3610	MSTRG.1851	0.33	38.785	Mb	0.155	310.03	Mb	0.12	298.46	Mb	0.635	3056.99	Mb	0.065	20.31	Mb	0.11	150.17	Mb	0.21	195.775	Mb	0.7	2489.15	Mb	0.135	50.61	Mb	0.085	190.81	Mb	0.035	155.715	Mb	0.67	1729.84	Mb
E	MSTRG.8474		MSTRG.3611	MSTRG.1852	0.045	3.62	Mb	0	19.69	Mb	0.055	7.845	Mb	0	11.28	Mb	0	2.34	Mb	0	11.83	Mb	0	6.57	Mb	0	8.245	Mb	0	4.955	Mb	0	13.645	Mb	0	7.24	Mb	0	61.675	Mb
E	MSTRG.8475		MSTRG.3612	MSTRG.1853	0.065	9.335	Mb	0	35.55	Mb	0	16.78	Mb	0	45.915	Mb	0	4.32	Mb	0	14.77	Mb	0	10.425	Mb	0	27.64	Mb	0	5.87	Mb	0.095	13.755	Mb	0	9.665	Mb	0.055	90.695	Mb
E	MSTRG.8476		MSTRG.3614	MSTRG.1854	0	3.37	Mb	0	33.285	Mb	0.045	24.025	Mb	0	61.81	Mb	0	0.88	Mb	0	10.705	Mb	0	15.87	Mb	0	34.49	Mb	0.035	2.79	Mb	0	13.875	Mb	0	9.215	Mb	0	101.2	Mb
E	MSTRG.8477		MSTRG.3615	MSTRG.1855	49.26	60.495	Ub	18.63	23.53	Ub	120	65.71	Fb	53.95	13.81	Fb	66.9	67.015	Ub	163.305	65.115	Ub	82.74	115.205	Ub	35.24	21.09	Ub	56.315	50.32	Ub	34.085	40.1	Ub	104.16	58.705	Fb	78.64	14.855	Fb
E	MSTRG.8480		MSTRG.3617	MSTRG.1857	37.375	38.535	Ub	28.72	53.79	Ub	61.21	45.87	Ub	29.21	16.18	Ub	44.13	49.17	Ub	82.33	66.725	Ub	55.395	48.4	Ub	35.115	14.42	Ub	51.965	58.375	Ub	42.41	50.25	Ub	66.395	45.22	Ub	55.22	32.245	Fb
E	MSTRG.8481		MSTRG.3618	MSTRG.1858	5.035	11.275	Mb	2.295	29.965	Mb	22.02	18.215	Fb	9.575	22.655	Mb	6.59	9.935	Ub	4.82	16.22	Mb	22.83	7.72	Fb	17.555	8.11	Ub	11.1	22.25	Ub	4.735	20.7	Mb	45.475	8.76	Fb	37.65	80.08	Mb
E	MSTRG.8484		MSTRG.3620	MSTRG.1860	140.855	126.115	Ub	40.42	148.57	Mb	892.125	997.835	Ub	49.92	25.46	Ub	113.385	101.84	Ub	226.35	108.675	Ub	832.87	1119.54	Ub	52.81	23.425	Ub	108.55	103.89	Ub	41.84	91.81	Mb	598.46	910.925	Mb	101.805	33.08	Fb
E	MSTRG.8485		MSTRG.3619	MSTRG.1861	1.14	1.75	Ub	0.25	5.255	Mb	7.875	3.45	Fb	3.53	2.175	Ub	2600.05	2512.32	Ub	4728.39	4023.2	Ub	4335.85	2148.74	Fb	5047.95	440.09	Fb	2.22	3.3	Ub	0.855	5.63	Mb	7.505	6.725	Ub	8.245	38.37	Mb
E	MSTRG.8486		MSTRG.3621	MSTRG.1862	2.06	6.035	Mb	3.645	10.78	Mb	0.77	7.76	Mb	3.625	119.295	Mb	0.67	3.14	Mb	6.505	18.725	Mb	1.03	8.435	Mb	3.87	154.16	Mb	5.595	8.24	Ub	22.29	22.115	Ub	1.58	6.115	Mb	1.395	57.465	Mb
E	MSTRG.8488		MSTRG.3622	MSTRG.1863	6.675	8.86	Ub	20.87	18.72	Ub	17.315	9.925	Fb	19.48	6.16	Fb	9.035	11.82	Ub	21.545	29.285	Ub	15.39	12.97	Ub	19.755	9.385	Ub	13.13	18.96	Ub	25.025	23.105	Ub	22.725	7.235	Fb	25.065	15.225	Fb
E	MSTRG.8489		MSTRG.3623	MSTRG.1864	10.14	10.99	Ub	17.51	17.345	Ub	16.785	8.25	Fb	6.11	3.545	Ub	11.395	11.875	Ub	17.17	16.82	Ub	17.895	8.37	Fb	9.56	1.555	Fb	12.43	14.2	Ub	20.03	24.41	Ub	30.29	8.17	Fb	17.805	13.17	Fb
E	MSTRG.8490		MSTRG.3624	MSTRG.1865	68.26	58.705	Ub	17.145	7.14	Fb	19.275	24.915	Ub	2.835	4.88	Mb	33.375	32.48	Ub	20.09	18.71	Ub	16	21.78	Ub	2.4	4.11	Mb	40.465	36.05	Ub	41.155	38.505	Ub	24.44	26.33	Ub	7.82	6.89	Ub
E	MSTRG.8493		MSTRG.3625	MSTRG.1868	33.915	31.08	Ub	9.71	16.96	Ub	75.37	54.825	Ub	48.05	56	Mb	34.21	30.795	Ub	45.62	41.39	Ub	74.91	68.73	Ub	28.88	27.325	Mb	38.41	35.55	Ub	15.82	19.895	Ub	87.31	92.825	Ub	59.05	45.7	Fb
E	MSTRG.8497		MSTRG.3630	MSTRG.1869	52.71	52.54	Ub	162.39	104.465	Ub	111.37	65.545	Fb	84.235	21.495	Fb	62.735	67.58	Ub	117.59	128.975	Ub	114.485	77.97	Ub	55.78	16.995	Fb	471.82	413.5	Ub	378.07	525.73	Ub	1716.63	2542.28	Mb	597.68	585.865	Fb
E	MSTRG.8495		MSTRG.3627	MSTRG.1870	171.13	204.945	Ub	218.43	388.795	Ub	540.295	198.325	Fb	1740.21	303.92	Fb	190.495	232.005	Ub	383.425	393.845	Ub	509.9	185.275	Fb	1424.84	338.23	Fb	328.37	372.73	Ub	278.685	364.73	Ub	629.735	139.75	Fb	1234.58	630.165	Fb
E	MSTRG.8498		MSTRG.3629	MSTRG.1871	7.965	24.42	Mb	2.51	122.2	Mb	18.26	81.1	Mb	13.625	94.355	Mb	2.095	13.59	Mb	2.935	71.295	Mb	8.57	65.785	Mb	10.185	113.64	Mb	4.35	28.795	Mb	1.535	78.15	Mb	11.015	47.855	Mb	22.265	438.925	Mb
E	MSTRG.8499		MSTRG.3631	MSTRG.1872	43.665	48.56	Ub	15.065	67.09	Mb	59.295	58.875	Ub	58.8	55.375	Ub	39.055	42.92	Ub	36.025	42.895	Ub	55.885	51.445	Ub	36.845	42.365	Mb	43.795	50.095	Ub	8.19	40.25	Mb	59.495	63.6	Ub	66.075	138.455	Mb
E	MSTRG.8500		MSTRG.3632	MSTRG.1874	7.045	7.005	Ub	0.07	0.195	Ub	5.18	7.375	Ub	0.25	0.735	Mb	2.46	2.86	Ub	0.075	0.025	Ub	6.895	8.485	Ub	0.67	1.63	Mb	5.92	4.74	Ub	0.09	0.42	Ub	3.15	6.835	Mb	0.085	0.87	Mb
E	MSTRG.8501		MSTRG.3633	MSTRG.1875	7.305	9.1	Ub	1.84	1.2	Ub	14.95	15.395	Ub	2.98	6.95	Mb	19.06	19.26	Ub	3.395	5.64	Ub	15.395	16.14	Ub	9.055	19.545	Mb	5.135	5.255	Ub	1.395	4.215	Mb	17.71	24.255	Mb	5.74	23.615	Mb
E	MSTRG.8502		MSTRG.3634	MSTRG.1876	0.13	0.04	Ub	4.345	3.7	Ub	0.14	3.625	Mb	0	0.5	Mb	0.66	0.86	Ub	5.835	8.235	Ub	0.02	2.7	Mb	0.04	0.35	Mb	2.015	1.535	Ub	72.635	51.395	Ub	0.135	2.565	Mb	0.065	1.475	Mb
E	MSTRG.8504		MSTRG.3636	MSTRG.1878	7.285	14.915	Mb	6.365	43.45	Mb	18.46	27.705	Mb	18.33	26.44	Mb	7.55	14.555	Ub	12.005	42.26	Mb	19.81	30.255	Ub	20.49	23.425	Mb	10.405	21.03	Ub	8.395	31.635	Mb	32.04	28.49	Ub	18.275	110.59	Mb
E	MSTRG.8505		MSTRG.3638	MSTRG.1880	11.535	10.22	Ub	96.28	46.96	Fb	21.3	33.065	Mb	17.02	4.89	Fb	10.315	11.265	Ub	56.14	63.2	Ub	15.095	32.825	Mb	4.305	3.705	Mb	13.3	16.72	Ub	108.865	87.505	Ub	14.205	26.785	Mb	1.9	1.395	Ub
E	MSTRG.8506		MSTRG.3639	MSTRG.1881	0	6.6	Mb	0.115	48.835	Mb	0.025	64.755	Mb	0.075	139.09	Mb	0.03	3.15	Mb	0.065	32.605	Mb	0.085	48.675	Mb	0.08	186.845	Mb	0.03	8.59	Mb	0	33.33	Mb	0.105	24.955	Mb	0.065	284.295	Mb
E	MSTRG.8509		MSTRG.3641	MSTRG.1882	2990.17	2452.18	Ub	606.48	650.345	Ub	2098.34	2516.74	Ub	59.425	150.03	Mb	2482.12	2077.99	Ub	1374.99	1148.84	Ub	2823.7	4048.66	Ub	101.365	205.825	Mb	1871.13	1623.7	Ub	473.08	733.955	Ub	1416.23	2076.8	Mb	242.39	311.485	Ub
E	MSTRG.8512		MSTRG.3642	MSTRG.1883	0.465	0.545	Ub	2.57	3.51	Ub	1.79	2.45	Ub	0.655	0.05	Ub	0.625	0.9	Ub	6.75	4.45	Ub	1.61	2.635	Ub	0.04	0.01	Ub	0.88	1.485	Ub	4.085	4.105	Ub	1.74	3.685	Mb	0	0.05	Mb
E	MSTRG.8514		MSTRG.3643	MSTRG.1885	8.515	6.875	Ub	63.74	38.82	Ub	25.885	44.69	Mb	3.115	8.96	Mb	7.275	13.56	Ub	26.47	52.78	Ub	23.785	41.72	Ub	2.23	8.74	Mb	10.1	13.865	Ub	144.765	145.695	Ub	21.685	52.475	Mb	6.245	9.415	Mb
E	MSTRG.8518		MSTRG.3645	MSTRG.1888	0.085	15.82	Mb	0.09	116.54	Mb	0.91	124.605	Mb	0	202.525	Mb	0	8.275	Mb	0.15	61.04	Mb	0.195	93.085	Mb	0.06	240.75	Mb	0	13.145	Mb	0.08	54.885	Mb	0.02	52.705	Mb	0.14	469.745	Mb
E	MSTRG.8519		MSTRG.3646	MSTRG.1889	4.355	3.115	Ub	1.5	0.92	Ub	553.13	423.665	Ub	1.89	35.22	Mb	1.95	1.25	Ub	2.595	1.635	Ub	1891.01	2513.57	Ub	8	50.125	Mb	4.19	1.83	Ub	1.335	1.28	Ub	955.515	1240.68	Mb	2.785	45.685	Mb
E	MSTRG.8520		MSTRG.3648	MSTRG.1890	3049.22	2534.68	Ub	1581.22	851.06	Ub	344.26	338.74	Ub	2.82	68.82	Mb	2760.7	2510.18	Ub	1131.22	1009.49	Ub	597.24	506.175	Ub	0.745	17.485	Mb	2168.76	1009.11	Ub	139.805	113.89	Ub	54.97	28.71	Ub	0.775	34.005	Mb
E	MSTRG.8522		MSTRG.3649	MSTRG.1891	14.66	18.595	Ub	7.01	59.525	Mb	60.11	109.72	Mb	5.47	68.535	Mb	10.995	12.075	Ub	23.16	37.305	Ub	53.955	99.235	Ub	3.745	60.91	Mb	1.025	3.145	Ub	3.725	15.985	Mb	2.445	13.15	Mb	0.05	71.355	Mb
E	MSTRG.8523		MSTRG.3650	MSTRG.1893	25.885	26.255	Ub	71.79	50.31	Ub	30.635	40.415	Ub	17.515	26.245	Mb	54.285	63.835	Ub	91.08	100.405	Ub	52.625	63.595	Ub	30.665	25.87	Mb	113.025	146.42	Ub	115.775	104.155	Ub	77.195	33.265	Fb	38.975	37.91	Ub
E	MSTRG.8525		MSTRG.3651	MSTRG.1895	3.77	8.505	Ub	0.65	0.12	Ub	4.025	4.045	Ub	0	0.065	Ub	15.225	15.62	Ub	0.19	0.5	Ub	7.06	9.47	Ub	0	0	Ub	22.275	6.265	Fb	0.44	0.145	Ub	5.585	8.045	Ub	0	0.175	Ub
E	MSTRG.8526		MSTRG.3652	MSTRG.1898	2.805	3.945	Ub	0.605	0.44	Ub	3.845	2.77	Ub	0	0.49	Mb	2.78	2.605	Ub	0.8	5.375	Mb	3.34	9.34	Mb	0	15.41	Mb	10.08	6.03	Ub	0.485	0.605	Ub	1.685	2.505	Ub	0	0.14	Mb
E	MSTRG.8527		MSTRG.3653	MSTRG.1899	3.01	6.48	Ub	0.965	0.6	Ub	3.105	1.99	Ub	0	0.355	Mb	13.25	11.425	Ub	2.46	4.13	Ub	6.875	13.635	Ub	0	1.355	Mb	5.82	3.41	Ub	0.65	0.895	Ub	1.16	1.765	Ub	0.02	0.05	Ub
E	MSTRG.8529		MSTRG.3654	MSTRG.1900	21.17	22.445	Ub	23.285	11.345	Fb	7.055	9.305	Ub	2.59	1.525	Ub	13.76	13.46	Ub	4.195	3.52	Ub	6.76	8.755	Ub	4.13	1.435	Ub	8.71	6.88	Ub	3.26	4.33	Ub	8.49	20.385	Mb	8.5	4.57	Fb
E	MSTRG.8531		MSTRG.3657	MSTRG.1902	51.195	44.495	Ub	28.27	11.865	Fb	45.46	48.395	Ub	5.575	11.455	Mb	27.095	22.575	Ub	22.155	23.955	Ub	56.45	43.43	Ub	39.675	7.1	Fb	42.785	36.575	Ub	17.17	16.075	Ub	60.33	35.29	Ub	56.53	6.465	Fb
E	MSTRG.8533		MSTRG.3658	MSTRG.1904	0	17.33	Mb	0.09	127.475	Mb	0.07	104.775	Mb	0.025	157.83	Mb	0.05	22.055	Mb	0.135	167.87	Mb	0.14	200.86	Mb	0.07	289.81	Mb	0.055	15.87	Mb	0.065	59.805	Mb	0.015	45.305	Mb	0.095	391.925	Mb
E	MSTRG.8537		MSTRG.3659	MSTRG.1905	9.66	8.52	Ub	3.095	1.185	Fb	3.9	9.925	Mb	0.07	3.565	Mb	1.73	1.23	Ub	0.56	1.3	Ub	7.44	28.31	Mb	0	7.49	Mb	7.22	2.27	Ub	1.07	1.365	Ub	11.855	23.27	Mb	0.015	1.52	Mb
E	MSTRG.8539		MSTRG.3660	MSTRG.1906	0.11	11.04	Mb	0	96.92	Mb	0.045	88.95	Mb	0.165	1562.27	Mb	0	8.76	Mb	0	65.705	Mb	0.03	84.695	Mb	0.695	1735.04	Mb	0	12.535	Mb	0	67.105	Mb	0	47.315	Mb	0.165	551.94	Mb
E	MSTRG.8542		MSTRG.3662	MSTRG.1908	0.56	0.625	Ub	4.21	5.235	Ub	2.04	3.625	Ub	0.01	0.06	Mb	0.69	1.14	Ub	10.065	6.05	Ub	2.235	2.835	Ub	0	0.04	Ub	1.16	1.61	Ub	5.9	7.29	Ub	2.2	4.73	Mb	0.005	0.055	Mb
E	MSTRG.8546		MSTRG.3664	MSTRG.1910	0	0.03	Ub	0.26	0.085	Ub	0	27.35	Mb	0	1.045	Mb	0	0.085	Ub	0.225	0.06	Ub	1.655	20.49	Mb	0	0.305	Ub	0.1	0	Ub	0.48	0.235	Ub	0	27.445	Mb	0	1.64	Mb
E	MSTRG.8549		MSTRG.3665	MSTRG.1913	4.095	4.285	Ub	15.36	13.465	Ub	11.7	6.885	Ub	8.16	4.905	Ub	5.24	5.55	Ub	19.02	16.085	Ub	7.87	5.355	Ub	4.675	3.76	Ub	8.98	12	Ub	18.165	15	Ub	10.975	4.78	Fb	7.655	6.55	Ub
E	MSTRG.8550		MSTRG.3666	MSTRG.1914	56.08	44.91	Ub	66.105	54.805	Ub	79.75	83.905	Ub	131.81	55.84	Ub	24.09	22.3	Ub	36.7	33.255	Ub	43.26	23.66	Ub	43.855	9.335	Fb	13.995	16.43	Ub	6.025	8.415	Ub	35.99	4.495	Fb	31.185	8.625	Fb
E	MSTRG.8551		MSTRG.3667	MSTRG.1916	80.945	96.945	Ub	404.685	235.03	Fb	293.41	51.495	Fb	197.935	34.115	Fb	103.82	114.12	Ub	282.995	324.905	Ub	283.365	53.685	Fb	177.26	29.3	Fb	140.755	161.915	Ub	306.175	336.025	Ub	365.025	47.975	Fb	450.605	109.525	Fb
E	MSTRG.8552		MSTRG.3668	MSTRG.1917	3.255	4.455	Ub	6.495	5.17	Ub	7.7	3.1	Fb	20.195	3.845	Fb	4.515	5.245	Ub	7.66	7.555	Ub	8.92	2.87	Fb	19.645	2.375	Fb	4.735	4.885	Ub	7.41	6.43	Ub	12.27	2.645	Fb	16.82	3.555	Fb
E	MSTRG.8553		MSTRG.3669	MSTRG.1918	27.99	33.065	Ub	40.415	71.07	Ub	82.785	41.915	Fb	461.685	133.505	Fb	30.575	42.625	Ub	69.505	81.71	Ub	77.705	42.95	Fb	691.65	156.335	Fb	56.81	83.25	Ub	67.19	99.945	Ub	123.285	48.67	Fb	309.57	162.055	Fb
E	MSTRG.8554		MSTRG.3670	MSTRG.1919	41.945	45.51	Ub	17.63	38.75	Mb	56.93	41.08	Ub	87.375	48.43	Ub	65.485	72.11	Ub	31.675	43.025	Ub	60.735	39.25	Ub	112.205	49.82	Ub	81.155	92.76	Ub	26.38	42.145	Ub	83.67	40.55	Fb	96.255	130.27	Mb
E	MSTRG.8556		MSTRG.3672	MSTRG.1921	20.29	26.935	Ub	14.805	44.73	Mb	42.765	22.825	Fb	103.28	37.505	Fb	28.25	37.545	Ub	30.875	66.755	Mb	54.01	32.795	Ub	96.475	36.245	Ub	35.805	43.165	Ub	19.16	31.05	Ub	91.125	16.38	Fb	189.4	67.39	Fb
E	MSTRG.8555		MSTRG.3673	MSTRG.1922	60.215	62.835	Ub	82.71	91.49	Ub	83.87	48.035	Fb	364.6	76.98	Fb	1.945	5.68	Ub	32.28	50.96	Ub	2.145	22.27	Mb	0.02	23.065	Mb	3.56	10.175	Mb	30.22	45.6	Ub	2.435	14.11	Mb	0.03	77.905	Mb
E	MSTRG.8557		MSTRG.3674	MSTRG.1923	32.65	25.295	Ub	14.13	34.415	Mb	86.305	79.72	Ub	45.885	33.29	Ub	27.935	25.105	Ub	41.905	27.115	Ub	63.955	67.455	Ub	59.335	45.44	Ub	38.055	40.44	Ub	10.495	24.805	Mb	66.345	58.545	Ub	67.72	44.43	Fb
E	MSTRG.8558		MSTRG.3675	MSTRG.1924	3.235	2.825	Ub	92.445	66.085	Ub	40.005	59.01	Mb	17.8	9.865	Ub	45.35	43.635	Ub	100.295	101.6	Ub	66.155	92.55	Ub	20.51	2.765	Fb	114.49	180.755	Ub	49.47	58.625	Ub	44.515	79.485	Mb	5.775	2.705	Fb
E	MSTRG.8561		MSTRG.3676	MSTRG.1925	16.34	18.915	Ub	20.165	19.455	Ub	28.81	12.925	Fb	28.7	7.095	Fb	29.045	30.24	Ub	34.415	34.21	Ub	47.59	20.405	Fb	51.49	11.995	Fb	27.515	33.255	Ub	19.77	20.64	Ub	46.62	12.415	Fb	62.215	20.79	Fb
E	MSTRG.8563		MSTRG.3677	MSTRG.1926	11.16	11.575	Ub	9.46	14.895	Ub	27.055	11.885	Fb	9.395	4.45	Ub	13.61	14.74	Ub	22.325	21.065	Ub	27.76	13.005	Fb	11.945	4.1	Ub	13.75	17.975	Ub	10.71	14.615	Ub	30.42	10.92	Fb	20.53	17.63	Ub
E	MSTRG.8564		MSTRG.3678	MSTRG.1927	4.78	8.735	Mb	3.365	14.23	Mb	15.645	8.53	Fb	7.855	4.835	Ub	4.625	7.415	Ub	6.875	13.925	Mb	12.005	6.43	Fb	8.94	3.18	Ub	5.225	8.62	Ub	3	8.145	Mb	12.39	4.335	Fb	12.505	17.855	Mb
E	MSTRG.8566		MSTRG.3680	MSTRG.1928	0	0	Ub	0	0.035	Ub	0	23.02	Mb	0	0.245	Ub	0	0	Ub	0	0.045	Ub	0	14.46	Mb	0	0	Ub	0	0	Ub	0.045	0	Ub	0.035	29.515	Mb	0	0.04	Ub
E	MSTRG.8567		MSTRG.3681	MSTRG.1929	37.89	38.69	Ub	0.405	2.415	Mb	13.22	15.605	Ub	0.17	0.58	Ub	38.125	37.59	Ub	2.395	0.745	Ub	18.06	36.945	Ub	0.05	2.095	Mb	51.705	29.665	Ub	0.715	1.115	Ub	9.5	14.555	Mb	0.01	0.34	Mb
E	MSTRG.8568		MSTRG.3682	MSTRG.1930	0	3.225	Mb	0	31.925	Mb	0	26.32	Mb	0	28.955	Mb	0	2.08	Mb	0.025	18.825	Mb	0	21.31	Mb	0	25.165	Mb	0	4.43	Mb	0	18.475	Mb	0.025	12.955	Mb	0.04	123.16	Mb
E	MSTRG.8570		MSTRG.3683	MSTRG.1932	0.11	32.98	Mb	0.15	222.205	Mb	0.105	154.55	Mb	0.1	155.58	Mb	0.1	17.44	Mb	0.14	116.745	Mb	0.11	120.015	Mb	0.13	120.525	Mb	0.14	29.17	Mb	0.07	91.05	Mb	0.045	47.795	Mb	0.18	509.05	Ub
E	MSTRG.8571		MSTRG.3684	MSTRG.1933	0.105	0.295	Ub	0.345	13.585	Mb	26.77	50.315	Mb	0	2.1	Mb	0.075	0.165	Ub	12.765	7.21	Ub	25.36	40.69	Ub	0	0.265	Mb	0.175	0.39	Ub	0.655	3.875	Mb	33.555	70.1	Mb	0	0.62	Mb
E	MSTRG.8572		MSTRG.3685	MSTRG.1934	0.39	0.495	Ub	2.855	3.135	Ub	1.7	3.325	Mb	0.015	0	Ub	0.565	0.8	Ub	5.025	4.515	Ub	1.335	2.05	Ub	0.01	0.005	Ub	0.96	1.68	Ub	3.09	3.315	Ub	1.71	4.01	Mb	0.005	0.015	Ub
E	MSTRG.8573		MSTRG.3686	MSTRG.1935	4.11	5.41	Ub	5.41	10.205	Ub	12.17	8.5	Ub	3.67	2.995	Ub	4.835	5.515	Ub	10.76	9.37	Ub	13.63	7.185	Fb	6.14	2.34	Ub	4.915	8.005	Ub	4.495	9.005	Mb	14.28	7.87	Fb	8.63	28.94	Mb
E	MSTRG.8575		MSTRG.3688	MSTRG.1936	6.635	6.295	Ub	1.39	0.945	Ub	0.055	0.07	Ub	0.165	0	Ub	7.11	8.56	Ub	1.57	2.705	Ub	0.035	0	Ub	0.055	0.125	Ub	15.705	19.105	Ub	1.56	1.56	Ub	0.16	0.125	Ub	0.195	0.505	Ub
E	MSTRG.8576		MSTRG.3689	MSTRG.1937	6.72	6.82	Ub	22.02	13.785	Ub	3.86	2.495	Ub	2.025	0.29	Fb	33.27	35.95	Ub	123.93	67.45	Ub	13.33	12.485	Ub	11.99	1.245	Fb	38.505	50.17	Ub	46.385	54.635	Ub	10.5	6.69	Ub	5.845	0.54	Fb
E	MSTRG.8577		MSTRG.3690	MSTRG.1938	18.69	15.74	Ub	30.93	18.115	Ub	1.56	0.095	Fb	0.975	0	Fb	35.505	46.53	Ub	52.04	47.925	Ub	2.88	0.38	Fb	1.89	0.27	Ub	73.74	116.445	Ub	48.525	38.14	Ub	3.105	0.225	Fb	1.335	0.16	Fb
E	MSTRG.8578		MSTRG.3691	MSTRG.1939	153.365	284.3	Mb	0.52	2.025	Mb	28.975	31.835	Ub	0	3.845	Mb	135.125	141.845	Ub	0.325	0.24	Ub	45.28	40.195	Ub	0	0.12	Ub	408.925	301.78	Ub	1.135	1.095	Ub	38.885	53.57	Mb	0.07	4.695	Mb
E	MSTRG.8579		MSTRG.3692	MSTRG.1940	3.81	3.9	Ub	10.64	10.12	Ub	1.25	0.355	Fb	1.92	0.17	Ub	5.45	6.575	Ub	20.055	8.255	Fb	1.405	0.65	Fb	0.855	0.08	Fb	14.78	19.555	Ub	8.15	14.285	Ub	1.15	0.75	Ub	0.32	0.155	Ub
E	MSTRG.8580		MSTRG.3693	MSTRG.1941	4.18	4.39	Ub	2.755	7.18	Mb	6.15	1.09	Fb	10.72	0.74	Fb	7.99	7.615	Ub	18.7	11.085	Ub	6.845	2.58	Fb	9.46	0.85	Fb	11.275	17.6	Ub	5.055	9.285	Ub	5.675	1.965	Fb	3.695	1.3	Fb
E	MSTRG.8581		MSTRG.3694	MSTRG.1942	17.635	19.13	Ub	0.875	2.8	Ub	0	0.455	Ub	0	0.345	Ub	20.975	28.195	Ub	2.855	10.07	Ub	0.135	0	Ub	0	0.155	Ub	31.46	43.82	Ub	5.41	5.57	Ub	0	0	Ub	0	0.15	Ub
E	MSTRG.8582		MSTRG.3695	MSTRG.1943	1.97	1.98	Ub	2.46	4.295	Ub	0.07	0	Ub	0.17	0.07	Ub	2.775	3.285	Ub	9.85	21.375	Ub	0.05	0	Ub	0	0	Ub	10.56	14.06	Ub	17.425	5.78	Ub	0	0	Ub	0	0	Ub
E	MSTRG.8583		MSTRG.3696	MSTRG.1944	4.08	2.93	Ub	5.065	3.49	Ub	0.395	0.28	Ub	0.125	0	Ub	5.12	5.685	Ub	4.79	9.865	Ub	0.13	0.195	Ub	0.05	0.17	Ub	5.06	8.67	Ub	5.61	4.985	Ub	0.09	0	Ub	0	0.065	Ub
E	MSTRG.8584		MSTRG.3697	MSTRG.1945	12.015	13.155	Ub	2.985	3.21	Ub	0.155	0	Ub	0	0	Ub	12.645	15.625	Ub	3.745	9.025	Ub	0	0.055	Ub	0	0.07	Ub	16.325	24.82	Ub	4.95	5	Ub	0.085	0.045	Ub	0.035	0	Ub
E	MSTRG.8586		MSTRG.3698	MSTRG.1946	40.895	39.49	Ub	57.155	46.465	Ub	70.58	30.675	Fb	34.365	8.11	Fb	65.215	72.625	Ub	101.085	101.88	Ub	87.275	48.675	Fb	63.005	16.215	Fb	63.635	71.565	Ub	76.255	74.545	Ub	96.2	31.325	Fb	66.48	17.395	Fb
E	MSTRG.8587		MSTRG.3699	MSTRG.1947	9.12	10.91	Ub	8.135	16.125	Ub	12.675	12.75	Ub	6.435	6.145	Ub	13.805	14.42	Ub	18.675	17.07	Ub	17.3	13.405	Ub	12.295	2.87	Fb	17.615	20.975	Ub	13.25	17.285	Ub	20.92	11.14	Ub	13.185	11.585	Ub
E	MSTRG.8590		MSTRG.3701	MSTRG.1951	14.575	17.535	Ub	7.25	29.175	Mb	54.45	24.815	Fb	161.94	30.915	Fb	19.285	24.67	Ub	41.615	38.585	Ub	56.69	30.575	Fb	48.71	27.885	Ub	30.825	37.06	Ub	14.165	29.92	Mb	80.845	22.625	Fb	107.4	72.1	Fb
E	MSTRG.8591		MSTRG.3702	MSTRG.1952	1561.29	1424.72	Ub	3175.61	1976.14	Ub	2662.78	1207.24	Fb	2263.07	210.27	Fb	1437.55	1403.43	Ub	2498.59	1885.51	Ub	2704.09	1252.12	Fb	1910.05	211.44	Fb	1557.1	1475.04	Ub	2702.28	2236.28	Ub	2582.9	1134.39	Fb	3534.84	423.185	Fb
E	MSTRG.8593		MSTRG.3705	MSTRG.1954	6.525	6.015	Ub	15.985	8.47	Fb	11.48	8.345	Ub	11.06	14.585	Mb	10.08	9.415	Ub	10.85	11.555	Ub	9.745	12.345	Ub	8.95	7.285	Mb	41.62	42.625	Ub	18.26	15.92	Ub	10.985	11.495	Ub	13.72	8.715	Fb
E	MSTRG.8594		MSTRG.3706	MSTRG.1955	4.095	2.8	Ub	4.26	1.865	Fb	0.835	0.995	Ub	0.06	0.965	Mb	3.565	2.185	Ub	1.655	1.765	Ub	1.175	1.255	Ub	0.02	0.32	Mb	2.335	1.8	Ub	7.765	9.63	Ub	0.61	0.85	Ub	0.155	1.255	Mb
E	MSTRG.8595		MSTRG.3707	MSTRG.1956	41.275	60.32	Ub	15.55	8.255	Fb	39.49	34.68	Ub	0.2	1.27	Mb	71.63	47.62	Ub	8.375	9.91	Ub	37.11	42.34	Ub	0.29	1.02	Mb	49.575	18.095	Fb	17.895	15.54	Ub	23.02	23.76	Ub	0.14	0.405	Mb
E	MSTRG.8597		MSTRG.3709	MSTRG.1957	6.815	6.995	Ub	2.32	5.6	Mb	28.205	6.39	Fb	17.845	2.695	Fb	8.385	7.64	Ub	11.91	10.56	Ub	49.2	9.98	Fb	28.325	3.26	Fb	11.67	13.53	Ub	4.055	8.025	Ub	48.195	14.83	Fb	53.335	20.745	Fb
E	MSTRG.8598		MSTRG.3711	MSTRG.1958	0	2.835	Mb	0.03	19.165	Mb	0.02	18.905	Mb	0.025	24.135	Mb	0	0.64	Mb	0.035	6.955	Mb	0	12.31	Mb	0	21.4	Mb	0	0.99	Mb	0	4.055	Mb	0	3.975	Mb	0	22.87	Mb
E	MSTRG.8599		MSTRG.3713	MSTRG.1960	0.195	55.195	Mb	0.135	510.035	Mb	0.115	396.605	Mb	0.735	3255.04	Mb	0	23.26	Mb	0.145	238.835	Mb	0.365	302.6	Mb	0.83	3454.26	Mb	0.115	62.295	Mb	0.47	282.895	Mb	0.11	251.135	Mb	0.72	2652.39	Mb
E	MSTRG.8601		MSTRG.3714	MSTRG.1961	5.97	4.17	Ub	6.845	5.545	Ub	4.355	4.165	Ub	0.02	0.66	Mb	8.75	9.1	Ub	10.855	10.705	Ub	4.26	6.17	Ub	0.09	0.48	Mb	9.455	13.05	Ub	6.045	5.755	Ub	2.475	2.37	Ub	0.01	0.355	Mb
E	MSTRG.8602		MSTRG.3716	MSTRG.1962	27.26	25.17	Ub	107.24	49.185	Fb	16.455	18.79	Ub	0.105	2.23	Mb	25.185	26.265	Ub	85.5	83.75	Ub	17.74	22.9	Ub	0.28	2.07	Mb	44.71	59.25	Ub	98.345	70.78	Ub	11.43	16.685	Mb	2.55	0.83	Fb
E	MSTRG.8604		MSTRG.3718	MSTRG.1963	0	2.035	Mb	0.09	24.255	Mb	0.08	17.33	Mb	0	276.235	Mb	0	0.485	Ub	0	9.61	Mb	0	14.65	Mb	0.1	240.96	Mb	0	1.98	Mb	0	16.195	Mb	0	14.565	Mb	0.06	124.575	Mb
E	MSTRG.8605		MSTRG.3719	MSTRG.1964	11.93	9.12	Ub	12.85	8.39	Ub	4.12	4.91	Ub	0.485	1.15	Mb	13.81	15.215	Ub	27.41	16.695	Ub	5.72	8.425	Ub	0.61	2.135	Mb	18.405	21.855	Ub	11.94	11.775	Ub	3.35	6.685	Mb	0.27	0.525	Ub
E	MSTRG.8609		MSTRG.3724	MSTRG.1967	4.86	4.12	Ub	1.56	4.24	Ub	1.53	2.335	Ub	0	0	Ub	6.64	6.845	Ub	10.595	7.845	Ub	1.13	2.11	Ub	0	0.02	Ub	6.98	10.825	Ub	3.355	2.555	Ub	0.975	2.08	Mb	0	0.02	Ub
E	MSTRG.8611		MSTRG.3726	MSTRG.1970	0.89	0.85	Ub	0.205	0.51	Ub	3.115	4.145	Ub	0	0.015	Ub	0.975	1.215	Ub	1.83	0.73	Ub	2.575	3.1	Ub	0.035	0	Ub	1.345	1.87	Ub	0.765	0.535	Ub	1.955	3.985	Mb	0	0.425	Mb
E	MSTRG.8612		MSTRG.3727	MSTRG.1972	81.2	70.985	Ub	254.83	161.94	Ub	9.1	6.68	Ub	0.405	0.215	Ub	147.325	185.99	Ub	310.715	318.805	Ub	8.68	7.39	Ub	1.13	0	Fb	221.49	313.645	Ub	187.655	137.745	Ub	7.4	2.76	Fb	3.785	0	Fb
E	MSTRG.8614		MSTRG.3729	MSTRG.1973	0.015	0.16	Ub	0	0.94	Mb	15.805	0.84	Fb	25.515	2.485	Fb	0	0.015	Ub	0.08	0.06	Ub	19.69	0.72	Fb	56.115	4.49	Fb	0	0.33	Mb	0.2	0.6	Ub	32.75	0.58	Fb	14.42	5.63	Fb
E	MSTRG.8619		MSTRG.3734	MSTRG.1977	28.995	18.24	Ub	48.48	37.64	Ub	1.735	3.235	Ub	0	0	Ub	23.225	17.925	Ub	23.195	50.655	Ub	2.73	4.225	Ub	0	0.055	Ub	12.21	16.305	Ub	82.36	112.065	Ub	1.385	5.105	Mb	0	0.06	Ub
E	MSTRG.8621		MSTRG.3735	MSTRG.1979	13.425	8.66	Ub	1.13	0.575	Ub	0	0.16	Ub	0	0	Ub	10.275	5.82	Ub	7.225	29.62	Ub	0.055	0.18	Ub	0	0	Ub	5.205	3.985	Ub	1.775	1.655	Ub	0.135	0.145	Ub	0	0.08	Ub
E	MSTRG.8622		MSTRG.3736	MSTRG.1980	1.685	0.795	Ub	8.05	2.69	Fb	0.055	0.21	Ub	0	0.515	Mb	3.915	3.915	Ub	3.965	3.01	Ub	0	0	Ub	0	0	Ub	0.78	0.83	Ub	2.875	5.425	Ub	0	0	Ub	0	0	Ub
E	MSTRG.8623		MSTRG.3737	MSTRG.1981	3.355	1.875	Ub	64.99	58.725	Ub	0	0	Ub	0	0	Ub	3.92	4.73	Ub	28.095	46.63	Ub	0.05	0.155	Ub	0	0	Ub	3.125	6.23	Ub	64.115	56.4	Ub	0.2	0.215	Ub	0	0	Ub
E	MSTRG.8625		MSTRG.3738	MSTRG.1982	5.725	3.12	Ub	9.42	35.51	Ub	0.95	0.405	Ub	0	0	Ub	6.07	4.745	Ub	28.935	62.885	Ub	0.11	0.625	Ub	0	0	Ub	6.05	3.89	Ub	38.73	26.63	Ub	0.745	2.075	Mb	0.64	0.47	Ub
E	MSTRG.8626		MSTRG.3739	MSTRG.1983	0.075	1.85	Mb	33.71	177.085	Mb	0.135	7.355	Mb	0	19.37	Mb	0	0.08	Ub	264.225	811.25	Ub	0.425	0.485	Ub	0	0	Ub	0.12	2.845	Mb	251.55	149.545	Ub	0.035	3.31	Mb	0	20.59	Mb
E	g8187		g8665	MSTRG.1984	0.36	1.11	Ub	0.11	0.335	Ub	1	0.545	Ub	0	0.08	Ub	1.25	1.04	Ub	0.57	0.545	Ub	0.795	1.34	Ub	0	0.165	Mb	2.355	1.23	Ub	0.28	0.52	Ub	0.62	0.755	Ub	0	2.635	Mb
E	MSTRG.8627		MSTRG.3740	MSTRG.1985	1.18	1.855	Ub	0.415	4.075	Mb	5.68	4.22	Ub	30.88	12.8	Ub	3.06	6.115	Ub	2.61	7.415	Mb	11.32	13.105	Ub	72.615	24.625	Ub	7.94	12	Ub	2.2	22.2	Mb	21.1	37.325	Mb	56.23	267.3	Mb
E	MSTRG.8628		MSTRG.3741	MSTRG.1986	227.72	176.55	Ub	81.46	89.465	Ub	188.75	219.065	Ub	860.46	152.14	Fb	169.6	154.83	Ub	162.345	110.11	Ub	186.78	214.305	Ub	864.71	177.26	Fb	299.305	288.735	Ub	103.395	117.345	Ub	239.39	281.65	Mb	437.14	72.075	Fb
E	MSTRG.8629		MSTRG.3742	MSTRG.1987	10.17	14.345	Ub	5.165	31.015	Mb	46.885	31.9	Ub	71.015	65.17	Ub	12.75	14.805	Ub	26.865	24.715	Ub	46.42	24.875	Fb	72.86	69.32	Mb	19.01	21.63	Ub	7.425	21.95	Mb	67.16	25.85	Fb	119.505	91.59	Fb
E	MSTRG.8631		MSTRG.3743	MSTRG.1989	10.77	13.83	Ub	17.205	17.715	Ub	17.22	10.795	Fb	5.555	3.48	Ub	12.495	14.51	Ub	21.125	24.215	Ub	16.65	14.315	Ub	9.045	38.08	Mb	11.825	14.845	Ub	15.335	14.84	Ub	20.15	6.115	Fb	11.28	11.46	Ub
E	MSTRG.8632		MSTRG.3745	MSTRG.1991	51.025	48.05	Ub	58.71	55.925	Ub	82.675	34.515	Fb	32.375	12.6	Ub	57.74	63.49	Ub	96.635	80.51	Ub	96.79	42.07	Fb	42.975	5.8	Fb	71.37	76.925	Ub	82.41	72.675	Ub	120.205	30.88	Fb	55.695	10.015	Fb
E	MSTRG.8633		MSTRG.3746	MSTRG.1992	7.225	7.69	Ub	50.62	19.445	Fb	14.78	5.94	Fb	8.245	1.55	Fb	7.545	9.755	Ub	35.825	37.785	Ub	12.34	4.925	Fb	7.81	1.2	Fb	12.895	16.17	Ub	30.95	28.075	Ub	12.39	4.18	Fb	2.515	1.35	Fb
E	MSTRG.8634		MSTRG.3747	MSTRG.1993	20.2	26.63	Ub	14.13	31.735	Mb	61.475	22.835	Fb	101.795	13.5	Fb	24.29	30.37	Ub	40.455	31.115	Ub	55.275	22.08	Fb	133.485	10.66	Fb	37.625	49.235	Ub	21.49	25.73	Ub	88.59	20.68	Fb	167.63	38.035	Fb
E	MSTRG.8635		MSTRG.3748	MSTRG.1994	3.61	9.59	Mb	1.85	34.305	Mb	9.98	29.605	Mb	38.615	57.31	Mb	1.08	2.135	Ub	1.25	3.05	Mb	3.525	2.605	Ub	9.38	4.62	Ub	1.97	3.245	Ub	1.22	1.73	Ub	3.845	1.81	Ub	4.81	4.455	Ub
E	MSTRG.8636		MSTRG.3749	MSTRG.1995	153.285	194.485	Ub	363.995	228.685	Ub	322.205	164.06	Fb	92.525	60.62	Ub	149.095	162.82	Ub	146.425	206.125	Ub	260.89	147.015	Fb	71.405	38.875	Ub	191.565	216.155	Ub	199.665	196.08	Ub	322.245	139.31	Fb	159.78	185.32	Ub
E	MSTRG.8638		MSTRG.3751	MSTRG.1996	15.21	19.415	Ub	56.25	53.93	Ub	23.9	37.3	Mb	15.98	32.335	Mb	14.63	17.345	Ub	65.73	83.16	Ub	16.435	23.14	Ub	10.79	28.43	Mb	15.3	14.845	Ub	23.985	30.225	Ub	25.325	32.86	Mb	21.56	47.675	Mb
E	MSTRG.8639		MSTRG.3752	MSTRG.1997	26.475	27.32	Ub	90.015	82.84	Ub	40.77	33.535	Ub	8.39	6.36	Ub	19.185	21.485	Ub	74.73	65.05	Ub	31.02	33.97	Ub	10.775	5.58	Ub	18.41	19.165	Ub	58.5	54.85	Ub	23.425	20.835	Ub	7.54	7.335	Ub
E	MSTRG.8643		MSTRG.3755	MSTRG.2001	42.525	32.585	Ub	2.115	9.67	Mb	7.46	12.645	Mb	4.865	11.11	Mb	6.925	4.44	Ub	0.19	0.455	Ub	2.61	1.57	Ub	1.295	1.23	Ub	25.64	23.41	Ub	0.185	0.495	Ub	5.895	4.97	Ub	3.08	6.045	Mb
E	MSTRG.8644		MSTRG.3757	MSTRG.2003	92.49	81.06	Ub	475.045	505.38	Ub	80.525	52.68	Ub	41.445	11.475	Fb	62.54	60.435	Ub	645.285	264.845	Fb	20.275	20.385	Ub	16.67	8.985	Ub	68.205	84.16	Ub	304.54	372.48	Ub	25.48	20.265	Ub	35.345	10.305	Fb
E	MSTRG.8645		MSTRG.3758	MSTRG.2004	8.43	10.865	Ub	7.82	13.41	Ub	22.72	9.105	Fb	23.87	5.94	Fb	11.49	12.91	Ub	17.58	15.74	Ub	23.165	10.14	Fb	16.2	5.045	Fb	7.14	8.025	Ub	6.325	6.13	Ub	20.33	4.14	Fb	21.795	4.225	Fb
E	MSTRG.8646		MSTRG.3759	MSTRG.2005	15.855	20.86	Ub	13.065	23.645	Ub	26.1	17.42	Ub	12.275	3.31	Fb	20.345	21.795	Ub	42.435	26.1	Ub	26.62	17.035	Fb	12.51	3.065	Fb	22.635	28.72	Ub	15.05	22.045	Ub	31.265	17.895	Ub	18.695	7.225	Fb
E	MSTRG.8647		MSTRG.3760	MSTRG.2006	20.84	25.855	Ub	124.38	65.875	Fb	41.62	28.155	Ub	12.5	5.06	Ub	34.75	38.57	Ub	68.155	83.38	Ub	40.41	29.96	Ub	12.19	3.195	Fb	38.15	43.79	Ub	160.165	118.88	Ub	37.97	30.45	Ub	16.735	7.15	Fb
E	MSTRG.8648		MSTRG.3761	MSTRG.2008	1.32	0.955	Ub	10.14	27.895	Ub	1.015	1.82	Ub	0.22	1.04	Mb	2.575	3.075	Ub	83.635	24.585	Fb	1.51	2.17	Ub	0.14	1.17	Mb	4.275	7.155	Ub	13.775	29.08	Mb	0.74	1.7	Mb	0.05	0.91	Mb
E	MSTRG.8649		MSTRG.3762	MSTRG.2009	11.46	10.935	Ub	17.6	16.38	Ub	24.625	31.025	Ub	3.12	1.53	Ub	7.665	7.63	Ub	14.005	13.2	Ub	18.825	26.685	Ub	2.47	0.58	Fb	13.53	13.145	Ub	15	18.02	Ub	18.785	23.255	Mb	4.625	1.745	Fb
E	MSTRG.8652		MSTRG.3764	MSTRG.2011	0	4.055	Mb	0	51.26	Mb	0.045	53.72	Mb	0	110.265	Mb	0.03	7.71	Mb	0.035	67.86	Mb	0.085	77.115	Mb	0.025	157.34	Mb	0	3.11	Mb	0.15	19.745	Mb	0.1	19.075	Mb	0.065	219.07	Mb
E	MSTRG.8654		MSTRG.3765	MSTRG.2013	2.09	2.2	Ub	0.805	0.99	Ub	1.475	0.855	Ub	1.405	0.565	Ub	45.18	56.54	Ub	58.69	65.175	Ub	61.48	35.395	Fb	123.07	36.51	Ub	68.96	97.69	Ub	82.62	82.315	Ub	75.375	25.505	Fb	118.14	68	Fb
E	MSTRG.8656		MSTRG.3766	MSTRG.2014	1.035	1.93	Ub	0.385	7.3	Mb	6.525	6.345	Ub	33.48	13.415	Ub	2.93	4.315	Ub	4.255	3.83	Ub	23.915	2.795	Fb	124.76	5.955	Fb	3.84	6.09	Ub	2.3	4.22	Ub	35.53	4.06	Fb	51.815	10.74	Fb
E	MSTRG.8658		MSTRG.3768	MSTRG.2016	21.015	26.35	Ub	5.655	73.435	Mb	40.175	101.48	Mb	15.95	190.62	Mb	0.125	1.065	Mb	0.21	7.95	Mb	0	8.08	Mb	0	62.02	Mb	0.165	5.81	Mb	0.675	21.805	Mb	0	12.39	Mb	0.035	125.755	Mb
E	MSTRG.8660		MSTRG.3770	MSTRG.2019	1.085	1.445	Ub	0.4	2.33	Mb	4.36	2.045	Fb	3.785	1.405	Ub	0.825	1.62	Ub	2.01	2.085	Ub	4.19	2	Fb	3.555	0.945	Ub	2.005	3.335	Ub	0.52	2.43	Mb	9.61	1.975	Fb	14.08	6.265	Fb
E	MSTRG.8661		MSTRG.3771	MSTRG.2020	4.135	5.25	Ub	1.22	8.415	Mb	7.115	5.76	Ub	14.27	10.14	Ub	5.545	5.675	Ub	8.98	8.31	Ub	8.31	6.32	Ub	16.485	12.215	Ub	6.895	8.71	Ub	2.5	6.775	Mb	9.635	7.51	Ub	16.18	20.5	Ub
E	MSTRG.8662		MSTRG.3772	MSTRG.2021	3.795	4.435	Ub	1.715	5.07	Mb	7.745	4.305	Ub	6.22	2.56	Ub	4.745	5.545	Ub	6.17	5	Ub	7.97	3.81	Fb	7.46	1.23	Fb	4.62	5.895	Ub	1.86	3.725	Ub	10.395	3.405	Fb	11.27	7.13	Fb
E	MSTRG.8663		MSTRG.3773	MSTRG.2022	5.025	6.94	Ub	5.4	12.815	Mb	21.97	11.545	Fb	77.82	18.275	Fb	4.645	7.43	Ub	11.61	10.645	Ub	11.08	8.065	Ub	65.555	19.235	Fb	12.635	20.875	Ub	6.69	12.905	Ub	36.16	18.49	Fb	55.05	12.495	Fb
E	MSTRG.8664		MSTRG.3774	MSTRG.2023	1.305	2.505	Ub	6.075	12.895	Ub	7.725	7.385	Ub	5.405	5.21	Ub	2.25	2.945	Ub	15.975	13.455	Ub	3.72	5.285	Ub	1.925	2.29	Mb	4.56	6.045	Ub	8.35	12.06	Ub	7.515	8.705	Ub	9.465	4.595	Fb
E	MSTRG.8665		MSTRG.3775	MSTRG.2024	26.755	23.15	Ub	31.85	26.835	Ub	71.245	22.21	Fb	31.875	3.635	Fb	29.05	31.345	Ub	56.74	41.325	Ub	63.785	26.19	Fb	36.36	2.59	Fb	44.725	52.24	Ub	48.35	55.07	Ub	87.2	27.73	Fb	71.535	4.98	Fb
E	MSTRG.8668		MSTRG.3777	MSTRG.2027	45.775	57.905	Ub	22.23	58.685	Mb	57.615	65.1	Ub	94.94	54.935	Ub	71.79	79.96	Ub	42.725	63.115	Ub	71.145	85.72	Ub	59.62	80.21	Mb	98.41	104.15	Ub	37.165	62.33	Ub	108.385	74.67	Ub	131.235	236.53	Mb
E	MSTRG.8669		MSTRG.3780	MSTRG.2030	4.925	5.965	Ub	2.635	5.98	Mb	30.845	6.155	Fb	155.17	2.345	Fb	9.45	10.13	Ub	10.865	8.8	Ub	24.305	9.7	Fb	20.31	1.13	Fb	10.585	11.955	Ub	4.57	8.305	Ub	35.52	9.175	Fb	32.84	4.725	Fb
E	MSTRG.8670		MSTRG.3776	MSTRG.2031	34.915	41.91	Ub	48.66	79.65	Ub	89.08	74.46	Ub	34.53	30.665	Ub	37.845	40.15	Ub	61.215	59.125	Ub	81.48	77.555	Ub	36.82	19.935	Ub	50.91	62.535	Ub	53.95	84.28	Ub	107.355	64.51	Ub	91.935	102.895	Mb
E	MSTRG.8671		MSTRG.3781	MSTRG.2032	92.77	83.29	Ub	78.455	94.625	Ub	385.485	454.56	Ub	156.61	61.37	Ub	82.05	74.2	Ub	116.63	90.9	Ub	365.155	403.735	Ub	141.51	44.6	Ub	119.205	121.13	Ub	104.23	124.435	Ub	421.215	623.48	Mb	248.875	152.54	Fb
E	MSTRG.8672		MSTRG.3782	MSTRG.2033	28.445	35.86	Ub	12.86	49.46	Mb	52.735	42.185	Ub	170.72	41.74	Fb	29.385	32.29	Ub	44.95	48.08	Ub	57.185	37.645	Ub	112.075	38.46	Ub	29.145	39.36	Ub	12.885	32.03	Mb	67.345	30.135	Fb	87.81	69.39	Fb
E	MSTRG.8673		MSTRG.3783	MSTRG.2034	6.035	7.73	Ub	2.305	8.595	Mb	14.325	11.94	Ub	6.97	6.945	Ub	7.27	6.82	Ub	5.71	4.95	Ub	13.935	8.755	Ub	13.465	3.085	Fb	6.35	9.195	Ub	1.31	8.875	Mb	17.57	10.83	Ub	17.59	46.065	Mb
E	MSTRG.8674		MSTRG.3785	MSTRG.2036	0.025	5.6	Mb	0	45.25	Mb	0	25.65	Mb	0.035	44.245	Mb	0	3.74	Mb	0	24.395	Mb	0	21.99	Mb	0	83.19	Mb	0	4.805	Mb	0.08	21.09	Mb	0	13.94	Mb	0.02	98.385	Mb
E	MSTRG.8675		MSTRG.3786	MSTRG.2037	3.725	2.88	Ub	5.255	5.545	Ub	3.125	4.855	Ub	0.145	0.12	Ub	4.325	4.5	Ub	18.795	10.385	Ub	3.645	4.61	Ub	0.42	0.135	Ub	5.68	6.16	Ub	5.29	5.795	Ub	4.34	8.835	Mb	0.04	0.31	Mb
E	MSTRG.8676		MSTRG.3787	MSTRG.2039	0	2.67	Mb	0	20.185	Mb	0.11	15.55	Mb	0.07	73.655	Mb	0	1.14	Mb	0	9.94	Mb	0	9.455	Mb	0	59.31	Mb	0	3.285	Mb	0.075	14.095	Mb	0	8.83	Mb	0	69.34	Mb
E	MSTRG.8677		MSTRG.3788	MSTRG.2041	5.25	6	Ub	3.31	5.95	Ub	5.225	7.34	Ub	1.9	1.9	Ub	2.855	3.44	Ub	12.345	8.54	Ub	4.98	5.835	Ub	1.825	1.955	Mb	12.38	13.005	Ub	6.81	7.755	Ub	5.085	7.185	Mb	1.115	4.005	Mb
E	MSTRG.8679		MSTRG.3790	MSTRG.2043	1.915	2.23	Ub	11.11	12	Ub	8.91	12.845	Ub	0.32	1.105	Mb	3.75	4.84	Ub	36.2	28.445	Ub	9.35	15.355	Ub	0.37	0.84	Mb	5.955	7.815	Ub	18.645	25.35	Ub	8.825	16.705	Mb	0.6	5.155	Mb
E	MSTRG.8681		MSTRG.3791	MSTRG.2044	0.05	3.69	Mb	0.065	24.79	Mb	0.055	21.66	Mb	0	50.925	Mb	0	1.545	Mb	0.115	14.16	Mb	0.075	21.66	Mb	0	69.16	Mb	0	4.4	Mb	0	26.25	Mb	0.19	17.91	Mb	0.04	196.035	Mb
E	MSTRG.8682		MSTRG.3792	MSTRG.2045	3.39	3.835	Ub	6.24	9.365	Ub	1.02	2.295	Mb	0.115	0.59	Mb	5.86	6.02	Ub	22.23	13.575	Ub	1.345	1.965	Ub	0.11	0.26	Mb	9.53	14.37	Ub	12.055	15.07	Ub	1.605	2.245	Ub	0.22	0.73	Mb
E	MSTRG.8683		MSTRG.3793	MSTRG.2046	0.115	8.51	Mb	0	73.26	Mb	0.04	62.365	Mb	0	120.855	Mb	0.04	5.4	Mb	0.1	43.79	Mb	0.035	52.63	Mb	0.17	170.27	Mb	0	5.195	Mb	0	27.1	Mb	0	26.12	Mb	0.125	209.49	Mb
E	MSTRG.8686		MSTRG.3797	MSTRG.2049	25.555	24.255	Ub	5.875	20.075	Mb	26.35	32.675	Ub	13.57	8.225	Ub	21.235	18.865	Ub	19.005	14.65	Ub	27.42	33.385	Ub	13.31	6.305	Ub	23.365	24.49	Ub	3.345	7.69	Ub	24.76	20.24	Ub	19.265	12.87	Fb
E	MSTRG.8687		MSTRG.3798	MSTRG.2050	39.63	35.82	Ub	58.995	37.045	Ub	38.445	31.215	Ub	120.595	52.355	Ub	18.175	18.8	Ub	31.155	33.86	Ub	15.075	18.605	Ub	40.415	19.865	Ub	56.795	53.91	Ub	81.075	71.865	Ub	33.075	29.37	Ub	59.03	45.585	Ub
E	MSTRG.8689		MSTRG.3799	MSTRG.2052	7.23	10.15	Ub	4.08	19.705	Mb	22.03	14.835	Ub	92.495	23.84	Fb	7.855	9.98	Ub	12.67	16.75	Ub	20.59	12.39	Ub	103.335	22.965	Fb	13.16	19.15	Ub	5.805	14.575	Mb	39.975	10.08	Fb	53.63	31.105	Fb
E	MSTRG.8690		MSTRG.3800	MSTRG.2053	3.2	2.19	Ub	1.375	1.445	Ub	8.845	4.215	Ub	41.68	6.97	Fb	3.41	3.205	Ub	3.57	2.935	Ub	10.82	5.245	Ub	47.6	7.685	Fb	6.31	3.57	Ub	3.26	1.94	Ub	28.95	15.51	Ub	42.085	6.62	Fb
E	MSTRG.8691		MSTRG.3801	MSTRG.2054	14.805	19.02	Ub	8.485	23.315	Mb	20.975	22.93	Ub	10.725	15.53	Mb	18.715	22.045	Ub	20.27	31.73	Ub	28.025	29.345	Ub	13.615	22.9	Mb	8.445	10.005	Ub	5.785	10.785	Mb	18.945	12.055	Ub	25.14	44.415	Mb
E	MSTRG.8692		MSTRG.3802	MSTRG.2055	4.27	5.335	Ub	1.21	15.415	Mb	30.025	21.415	Ub	43.145	12.51	Fb	3.705	5.135	Ub	14.025	12.05	Ub	28.12	25.695	Ub	14.44	13.82	Mb	18.855	20.37	Ub	4.675	26.055	Mb	79.18	69.03	Ub	79.085	104.965	Ub
E	MSTRG.8693		MSTRG.3804	MSTRG.2056	0.15	0.14	Ub	0.22	31.8	Mb	0.38	327.715	Mb	0.19	764.25	Mb	4.44	3.17	Ub	121.725	115.645	Ub	0.37	338.435	Mb	0.38	1382.45	Mb	0.055	0.19	Ub	0.165	14.525	Mb	0.34	148.8	Mb	0.42	1977.42	Ub
E	MSTRG.8694		MSTRG.3803	MSTRG.2057	0.37	0.27	Ub	0.15	47.75	Mb	0.64	516.27	Mb	0.255	1322.79	Mb	1.905	1.69	Ub	79.275	79.5	Ub	1.04	413.09	Mb	0.55	1423.38	Mb	0.11	0.235	Ub	0	13.44	Mb	0.45	163	Mb	0.705	2002.93	Mb
E	MSTRG.8695		MSTRG.3805	MSTRG.2058	1997.63	1899.47	Ub	2860.76	2148.07	Ub	3842.42	1386.3	Fb	1312.91	156.455	Fb	1964.71	1880.3	Ub	2649.09	2213.56	Ub	3569.5	1689.74	Fb	1065.57	147.83	Fb	1988.42	2054.68	Ub	2544.05	2258.72	Ub	3409.95	1399.11	Fb	2838.07	311.885	Fb
E	MSTRG.8696		MSTRG.3806	MSTRG.2059	3.89	3.92	Ub	1.595	4.315	Mb	14.885	2.455	Fb	15.99	3.065	Fb	5.15	5.83	Ub	5.44	7.055	Ub	16.54	4.35	Fb	65.71	11.26	Fb	7.15	10.42	Ub	3.335	4.175	Ub	33.69	3.975	Fb	62.14	6.165	Fb
E	MSTRG.8698		MSTRG.3808	MSTRG.2060	14.765	9.065	Ub	21.565	14.615	Ub	8.47	11.55	Ub	0.195	0.89	Mb	15.905	10.005	Ub	7.545	11.16	Ub	12.985	73.045	Mb	0	0.95	Mb	72.725	63.215	Ub	71.68	48.355	Ub	24.765	49.16	Mb	14.76	39.28	Mb
E	MSTRG.8699		MSTRG.3809	MSTRG.2061	0.05	6.275	Mb	0.04	48.03	Mb	0.08	37.13	Mb	0.075	54.085	Mb	0	4.455	Mb	0	26.895	Mb	0.03	27.065	Mb	0	46.815	Mb	0.125	7.795	Mb	0.665	33.555	Mb	0.185	25.895	Mb	0.09	203.5	Mb
E	MSTRG.8701		MSTRG.3811	MSTRG.2063	0.15	12.185	Mb	0	113.49	Mb	0	92.34	Mb	0.355	441.965	Mb	0	5.46	Mb	0	50.755	Mb	0.095	82.23	Mb	0	243.69	Mb	0	10.145	Mb	0.195	42.09	Mb	0.045	31.44	Mb	0.075	346.75	Mb
E	MSTRG.8703		MSTRG.3812	MSTRG.2064	1.34	1.31	Ub	27.28	9.41	Fb	1.305	0.9	Ub	0.13	4.245	Mb	2.53	0.86	Ub	1.63	24.73	Mb	0	0.935	Mb	0.43	2.94	Mb	3.565	1.345	Ub	80.555	41.93	Fb	0.39	1.79	Mb	1.025	14.68	Mb
E	MSTRG.8704		MSTRG.3813	MSTRG.2065	0	0.875	Mb	0.13	7.07	Mb	0	6.49	Mb	0	29.105	Mb	0	0.41	Mb	0	5.385	Mb	0	6.195	Mb	0.04	36.265	Mb	0	0.925	Mb	0.03	4.745	Mb	0	2.035	Mb	0.02	20.59	Mb
E	MSTRG.8705		MSTRG.3814	MSTRG.2066	2.04	6.275	Mb	0.62	34.4	Mb	5.57	26.54	Mb	6.155	46.515	Mb	1.5	4.335	Ub	3.69	30.7	Mb	6.05	36.86	Mb	6.515	94.245	Mb	4.935	14.045	Ub	3.8	40.43	Mb	6.675	30.535	Mb	9.31	245.775	Mb
E	MSTRG.8706		MSTRG.3815	MSTRG.2067	0	1.095	Mb	0.15	18.075	Mb	0	21.65	Mb	0	296.87	Mb	0	1.425	Ub	0	16.795	Mb	0	39.225	Mb	0.275	842.135	Mb	0	0.295	Ub	0.08	3.29	Mb	0.05	6.625	Mb	0	67.32	Mb
E	MSTRG.8707		MSTRG.3816	MSTRG.2068	64.975	49.22	Ub	4543.22	2468.96	Fb	58.13	66.425	Ub	4.355	18.49	Mb	201.26	157.36	Ub	1870.15	2482.07	Ub	214.955	160.855	Ub	7.765	14.39	Mb	188.29	234.845	Ub	3532	2877.72	Ub	49.285	60.165	Ub	13.065	23.12	Mb
E	MSTRG.8708		MSTRG.3818	MSTRG.2069	6.475	5.63	Ub	10.025	8.845	Ub	9.755	2.32	Fb	9.805	0.095	Fb	7.605	7	Ub	18.16	15.235	Ub	9.805	2.06	Fb	4.985	0.25	Fb	9.325	11	Ub	25.125	19.74	Ub	16.165	2.415	Fb	9.635	1.55	Fb
E	MSTRG.8710		MSTRG.3819	MSTRG.2070	0.085	15.61	Mb	0.405	121.63	Mb	0	77.65	Mb	0.125	222.735	Mb	0.84	11.685	Mb	3.045	80.22	Mb	0.16	63.875	Mb	0.07	339.465	Mb	0.095	21.825	Mb	0.285	93.95	Mb	0	57.67	Mb	0.215	547.02	Mb
E	MSTRG.8711		MSTRG.3820	MSTRG.2071	21.97	48.7	Mb	20.395	195.135	Mb	69.605	204.96	Mb	23.025	199.2	Mb	37.355	44.685	Ub	35.725	53.495	Ub	23.775	47.05	Ub	13.96	50.97	Mb	44.53	55.575	Ub	12.37	26.4	Mb	25.715	20.125	Ub	30.765	91.72	Mb
E	MSTRG.8712		MSTRG.3821	MSTRG.2072	10.045	10.27	Ub	6.255	10.615	Ub	21.57	10.16	Fb	20.27	7.085	Ub	15.11	16.275	Ub	18.515	16.03	Ub	23.13	9.965	Fb	40.085	4.835	Fb	33.72	39.43	Ub	15.345	17.345	Ub	69.125	14.43	Fb	69.425	17.195	Fb
E	MSTRG.8713		MSTRG.3823	MSTRG.2074	10.755	11.31	Ub	4.01	30.44	Mb	54.41	22.04	Fb	74.05	8.145	Fb	10.24	9.885	Ub	41.805	20.605	Ub	52.46	17.435	Fb	75.28	8.81	Fb	16.475	15.925	Ub	5.05	14.095	Mb	58.93	22.065	Fb	79.28	13.465	Fb
E	MSTRG.8714		MSTRG.3825	MSTRG.2076	352.535	334.72	Ub	841.555	527.85	Ub	652.09	266.08	Fb	554.08	79.035	Fb	178.535	184.29	Ub	504.16	449.695	Ub	246.45	54	Fb	853.74	91.425	Fb	250.555	290.66	Ub	480.9	412.27	Ub	305.26	39.06	Fb	565.915	80.765	Fb
E	MSTRG.8716		MSTRG.3826	MSTRG.2077	57.125	57.99	Ub	66.96	61.54	Ub	136.735	40.155	Fb	451.515	54.235	Fb	63.33	65.85	Ub	107.355	83.51	Ub	131.945	40.83	Fb	336.135	30.065	Fb	96.28	116.825	Ub	77.125	75.1	Ub	177.88	38	Fb	306.99	50.61	Fb
E	MSTRG.8717		MSTRG.3827	MSTRG.2078	14.85	16.485	Ub	10.915	29.29	Mb	29.225	21.165	Ub	168.35	114.775	Ub	16.74	20.91	Ub	26.7	40.905	Ub	31.865	34.085	Ub	249.935	187.575	Ub	31.1	37.585	Ub	17.925	32.235	Ub	57.935	25.91	Fb	119.77	61.72	Fb
E	MSTRG.8718		MSTRG.3828	MSTRG.2079	13.065	16.065	Ub	19.755	32.305	Ub	31.45	20.755	Fb	24.005	22.18	Ub	15.575	17.13	Ub	29.73	33.165	Ub	28.82	13.285	Fb	32.13	8.06	Fb	22.275	28.36	Ub	39.06	40.165	Ub	45.71	15.195	Fb	39.515	78.4	Mb
E	MSTRG.8719		MSTRG.3829	MSTRG.2080	1895.4	2001.62	Ub	2230.53	3754.78	Ub	1507.01	1532.82	Ub	494.07	862.345	Mb	2175.39	2081.53	Ub	6325.81	4027.56	Ub	1703.73	1736.21	Ub	566.06	953.18	Mb	2039.05	2241.86	Ub	1918.34	2907.87	Ub	1681.05	1314.92	Ub	1034.62	3340.21	Mb
E	MSTRG.8722		MSTRG.3832	MSTRG.2081	8.57	10.22	Ub	27.045	29.215	Ub	21.41	9.255	Fb	8.235	2.84	Ub	12.45	16.225	Ub	46.65	37.89	Ub	20.155	7.92	Fb	8.025	1.735	Fb	15.415	23.42	Ub	31.925	35.465	Ub	28.03	6.945	Fb	9.42	4.34	Fb
E	MSTRG.8723		MSTRG.3833	MSTRG.2082	772.18	650.95	Ub	87.99	148.23	Ub	856.825	1141.19	Ub	35.35	36.395	Mb	1031.92	1058.97	Ub	203.465	96.51	Ub	884.61	1139.49	Ub	33.88	34.085	Mb	1056.19	1191.9	Ub	58.17	81.045	Ub	646.05	1157.72	Mb	11	26.74	Mb
E	MSTRG.8725		MSTRG.3834	MSTRG.2083	19.615	19.725	Ub	70.52	56.96	Ub	26.9	14.595	Fb	30.48	23.675	Ub	25.855	26.905	Ub	80.75	70.465	Ub	27.725	14.045	Fb	23.34	11.805	Ub	38.3	50.16	Ub	125.04	128.205	Ub	42.365	18.895	Fb	36.445	20.57	Fb
E	MSTRG.8726		MSTRG.3835	MSTRG.2084	7.805	7.95	Ub	3.905	5.76	Ub	26.915	13.84	Fb	37.85	5.075	Fb	8.225	8.475	Ub	10.115	7.45	Ub	31.945	16.945	Fb	60.745	6.74	Fb	10.64	15.02	Ub	4.815	9.14	Ub	42.47	16.01	Fb	46.49	25.95	Fb
E	MSTRG.8727		MSTRG.3836	MSTRG.2085	1.77	1.45	Ub	1.345	0.93	Ub	6.975	6.3	Ub	0.83	0.37	Ub	2.875	1.865	Ub	2.31	1.98	Ub	4.67	6.59	Ub	0.265	0.475	Ub	7.28	6.825	Ub	0.48	2.26	Mb	6.905	14.545	Mb	1.17	0.365	Fb
E	MSTRG.8728		MSTRG.3837	MSTRG.2086	0.845	0.585	Ub	2.05	4.235	Ub	0.965	1.985	Ub	0	0.215	Ub	1.11	1.565	Ub	9.585	6.535	Ub	1.38	2.05	Ub	0	0	Ub	1.93	3.215	Ub	5.375	6.545	Ub	1.2	3.335	Mb	0.02	0.06	Ub
E	MSTRG.8730		MSTRG.3838	MSTRG.2087	3.695	8.825	Mb	0.405	22.855	Mb	16.985	13.12	Ub	15.5	10.61	Ub	3.475	5.345	Ub	3.625	9.085	Mb	14.945	5.19	Fb	15.945	3.85	Fb	4.625	10.345	Ub	1.35	12.47	Mb	26.52	8.145	Fb	32.585	46.035	Mb
E	MSTRG.8731		MSTRG.3839	MSTRG.2088	91.005	78.405	Ub	25.5	134.69	Mb	25.505	32.43	Ub	17.69	12.32	Ub	70.935	66.32	Ub	102.15	77.345	Ub	37.965	41.17	Ub	18	7.47	Ub	77.835	86.055	Ub	30.955	91.125	Mb	45.605	46.755	Fb	23.935	29.5	Ub
E	MSTRG.8732		MSTRG.3840	MSTRG.2089	2.575	3.08	Ub	0.95	3.775	Mb	11.28	3.225	Fb	41.325	3.825	Fb	4.01	6.28	Ub	4.22	9.745	Ub	18.505	7.03	Fb	47.775	6.225	Fb	5.125	6.995	Ub	2.095	4.325	Ub	15.975	3.01	Fb	29.24	12.805	Fb
E	MSTRG.8733		MSTRG.3841	MSTRG.2090	23.525	23.285	Ub	54.61	87.41	Ub	6.87	17.095	Mb	0.02	0.685	Mb	20.465	20.9	Ub	67.76	86.925	Ub	4.725	24.405	Mb	0.035	0.45	Mb	20.625	21.555	Ub	49.39	42.875	Ub	3.74	14.245	Mb	0.04	0.435	Mb
E	MSTRG.8734		MSTRG.3842	MSTRG.2091	12.085	20.985	Mb	5.13	37.195	Mb	28.105	25.32	Ub	14.89	21.335	Mb	11.94	18.32	Ub	10.805	22.745	Mb	27.28	20.96	Ub	17.77	14.305	Mb	14.795	21.5	Ub	6.22	23.385	Mb	38.585	20.15	Fb	35.62	87.06	Mb
E	MSTRG.8735		MSTRG.3843	MSTRG.2092	0.045	0.01	Ub	5.87	7.68	Ub	0	0.02	Ub	0	0	Ub	0.88	0.215	Ub	58.47	12.505	Fb	0.015	0.05	Ub	0.01	0.08	Mb	5.325	7.185	Ub	5.32	9.26	Ub	0.045	0	Ub	0.005	0.065	Ub
E	MSTRG.8737		MSTRG.3844	MSTRG.2093	0.01	1.37	Mb	0.07	12.5	Mb	0	12.725	Mb	0.015	74.185	Mb	0.025	0.245	Ub	0.125	2.44	Mb	0	8.55	Mb	0	56.89	Mb	0.255	5.02	Mb	0.165	18.85	Mb	0.04	14.97	Mb	0.065	154.91	Mb
E	MSTRG.8738		MSTRG.3845	MSTRG.2094	1.34	2.47	Ub	3.62	14.68	Mb	6.295	5.82	Ub	9.555	7.075	Ub	1.37	2.56	Ub	36.21	13.65	Fb	5.615	3.81	Ub	11.14	3.905	Ub	3.32	5.17	Ub	4.09	18.855	Mb	10.435	5.05	Ub	8.83	7.495	Ub
E	MSTRG.8740		MSTRG.3846	MSTRG.2096	3.285	3.36	Ub	8.41	12.615	Ub	4.255	2.195	Fb	1.455	0.32	Fb	4.45	4.46	Ub	24.79	19.04	Ub	3.545	2.32	Ub	2.285	0.43	Fb	5.05	7.995	Ub	6.185	7.795	Ub	2.875	1.19	Fb	1.895	0.885	Fb
E	MSTRG.8742		MSTRG.3848	MSTRG.2098	11.65	8.98	Ub	38.155	14.53	Fb	31.94	5.675	Fb	14.695	2.03	Fb	15.63	15.745	Ub	14.51	31.11	Mb	32.82	11.055	Fb	24.65	3.465	Fb	23.14	26.76	Ub	86.225	51.905	Ub	55.64	5.74	Fb	71.63	7.52	Fb
E	MSTRG.8743		MSTRG.3849	MSTRG.2099	4.525	3.825	Ub	3.775	9.035	Ub	12.745	4.06	Fb	24.47	1.415	Fb	5.66	5.16	Ub	22.43	8.475	Fb	11.42	3.715	Fb	38.965	3.15	Fb	7.62	10.185	Ub	5.905	15.815	Mb	16.955	4.715	Fb	22.75	2.535	Fb
E	MSTRG.8744		MSTRG.3850	MSTRG.2100	35.63	34.075	Ub	17.185	23.335	Ub	41.32	30.69	Ub	189.03	83.885	Ub	72.63	79.785	Ub	32.92	27.775	Ub	58.17	36.595	Ub	347.715	93.14	Fb	47.515	57.3	Ub	15.86	25.81	Ub	53.745	24.51	Fb	73.245	57.41	Fb
E	MSTRG.8745		MSTRG.3851	MSTRG.2101	38.15	44.115	Ub	113.11	95.85	Ub	65.375	67.03	Ub	28.1	19.295	Ub	53.05	55.19	Ub	122.87	109.32	Ub	69.415	62.935	Ub	27.015	11.695	Ub	81.49	97.925	Ub	135.755	129.01	Ub	81.295	67.37	Ub	62.045	53.69	Ub
E	MSTRG.8746		MSTRG.3852	MSTRG.2102	3.24	3.33	Ub	18.77	19.915	Ub	20.58	30.61	Ub	1.025	2.375	Mb	4.35	4.53	Ub	30.665	20.76	Ub	17.2	28.155	Ub	3.285	2.585	Mb	6.66	7.525	Ub	24.78	29.55	Ub	17.83	33.455	Mb	5.395	3.565	Ub
E	MSTRG.8747		MSTRG.3853	MSTRG.2103	0.12	0	Ub	0.87	15.03	Mb	14.195	34.69	Mb	0	0.15	Ub	0.525	0.29	Ub	52.12	29.85	Ub	25.21	40.515	Ub	0	1.03	Mb	0.135	0.42	Ub	0.335	15.9	Mb	17.755	32.705	Mb	0	0.51	Ub
E	MSTRG.8748		MSTRG.3855	MSTRG.2104	8.455	10.16	Ub	6.34	14.3	Mb	12.495	8.445	Ub	9.785	4.855	Ub	10.555	12.025	Ub	21.165	18.615	Ub	15.65	9.805	Ub	28.95	7.17	Fb	13.86	16.295	Ub	7.215	10.345	Ub	18.625	8.345	Fb	17.88	10.52	Fb
E	MSTRG.8749		MSTRG.3854	MSTRG.2105	15.435	24.48	Ub	7.365	76.26	Mb	47.225	48.16	Ub	126.605	81.63	Ub	11.61	16.445	Ub	41.14	56.26	Ub	44.535	37.245	Ub	43.85	57.5	Mb	16.48	24.245	Ub	6.965	38.29	Mb	58.1	35.175	Ub	88.7	154.46	Mb
E	MSTRG.8750		MSTRG.3856	MSTRG.2106	5.835	7.265	Ub	2.1	8.91	Mb	15.495	10.01	Ub	26.76	9.2	Ub	5.35	6.66	Ub	8.28	7.25	Ub	11.6	5.19	Fb	30.87	7.555	Fb	7.71	9.475	Ub	3.1	6.435	Ub	22.385	8.215	Fb	36.635	30.18	Ub
E	MSTRG.8752		MSTRG.3857	MSTRG.2107	12.95	17.34	Ub	92.43	64.68	Ub	21.745	34.055	Mb	15.31	13.02	Ub	16.235	19.695	Ub	41.33	57.905	Ub	16.995	33.235	Ub	2.575	8.765	Mb	21.61	24.93	Ub	46.385	52.34	Ub	12.52	25.725	Mb	5.48	31.41	Mb
E	MSTRG.8753		MSTRG.3858	MSTRG.2108	4.835	4.69	Ub	14.27	10.335	Ub	5.38	2.585	Fb	5.115	3.505	Ub	4.845	5.59	Ub	20.275	15.955	Ub	3.01	1.905	Ub	3.09	1.05	Ub	9.4	10.045	Ub	22.425	23.92	Ub	3.645	2.945	Ub	1.92	3.045	Ub
E	MSTRG.8755		MSTRG.3860	MSTRG.2110	18.19	20.12	Ub	17.81	20.72	Ub	30.96	14.715	Fb	13.275	3.665	Fb	16.53	17.885	Ub	28.47	18.275	Ub	28.085	11.97	Fb	14.63	1.39	Fb	29.545	31.695	Ub	29.475	28.355	Ub	48.575	21.17	Fb	42.09	8.125	Fb
E	MSTRG.8756		MSTRG.3862	MSTRG.2111	53.315	53.795	Ub	345.775	209.945	Ub	152.265	73.11	Fb	54.74	14.825	Fb	58.09	52.54	Ub	183.16	203.815	Ub	135.935	86.995	Fb	50.965	10.665	Fb	99.775	153.22	Ub	212.97	180.42	Ub	129.93	79.695	Ub	39.6	35.56	Ub
E	MSTRG.8758		MSTRG.3864	MSTRG.2115	0.83	1.095	Ub	6.1	11.565	Ub	4.94	6.985	Ub	0.02	0	Ub	1.75	2.015	Ub	21.64	13.805	Ub	5.595	9.95	Ub	0.055	0.325	Mb	3	4.095	Ub	12.765	14.29	Ub	4.855	10.62	Mb	0.005	0.015	Ub
E	MSTRG.8759		MSTRG.3865	MSTRG.2117	3.465	3.1	Ub	10.685	18.97	Ub	6.605	12.36	Mb	0.145	1.245	Mb	4.145	5.77	Ub	38.52	23.765	Ub	6.575	10.6	Ub	0.02	0.545	Mb	10.765	16.08	Ub	19.99	26.735	Ub	7.775	18.24	Mb	0.015	1.065	Mb
E	MSTRG.8760		MSTRG.3866	MSTRG.2118	6.12	8.95	Ub	0.275	0.25	Ub	0.06	0.15	Ub	0	0.11	Ub	2.43	2.67	Ub	0.25	0.235	Ub	0.03	0.125	Ub	0.12	0.16	Ub	18.755	12.685	Ub	5.895	4.025	Ub	0.195	0.04	Ub	0	0.04	Ub
E	MSTRG.8761		MSTRG.3867	MSTRG.2119	0.005	9.395	Mb	0.055	20.285	Mb	0.025	12.715	Mb	0.03	7.755	Mb	0	4.945	Mb	0.01	12.075	Mb	0.01	7.71	Mb	0.005	5.005	Mb	0.005	6.045	Mb	0.03	7.175	Mb	0	4.765	Mb	0	37.84	Mb
E	MSTRG.8765		MSTRG.3869	MSTRG.2120	0	0	Ub	0	0	Ub	0.1	44.455	Mb	0	0.275	Ub	0	0	Ub	0	0	Ub	0	35.98	Mb	0	0	Ub	0	0	Ub	0	0.105	Ub	0.085	24.345	Mb	0	1.74	Mb
E	MSTRG.8766		MSTRG.3870	MSTRG.2121	39.915	32.495	Ub	57.3	100.425	Ub	125.19	106.035	Ub	14.45	8.455	Ub	29.84	19.255	Ub	203.025	84.1	Fb	118.25	142.57	Ub	7.1	6.115	Ub	30.585	14.01	Ub	20.67	46.72	Mb	130.355	173.405	Mb	28.475	5.94	Fb
E	MSTRG.8767		MSTRG.3871	MSTRG.2122	11.595	13.12	Ub	10.485	9.9	Ub	27.245	4.495	Fb	15.595	1.96	Fb	12.815	13.5	Ub	14.67	15.5	Ub	28.475	4.55	Fb	16.905	1.49	Fb	16.165	18.635	Ub	10.665	11.44	Ub	33.01	6.8	Fb	28.415	8.2	Fb
E	MSTRG.8768		MSTRG.3872	MSTRG.2124	11.63	13.92	Ub	4.765	30.96	Mb	51.09	20.42	Fb	134.935	16.615	Fb	15.965	18.87	Ub	57.35	23.27	Ub	64.045	23.31	Fb	145.615	30.495	Fb	28.72	25.46	Ub	4.495	17.14	Mb	82.775	26.405	Fb	145.06	26.61	Fb
E	MSTRG.8769		MSTRG.3873	MSTRG.2125	2.255	2.945	Ub	3.64	5.64	Ub	3.835	2.505	Ub	29.54	10.47	Ub	6	5.695	Ub	15.225	11.7	Ub	8.44	2.88	Fb	26.505	5.045	Fb	33.455	29.87	Ub	23.115	21.56	Ub	39.235	10.015	Fb	94.005	44.085	Fb
E	MSTRG.8770		MSTRG.3874	MSTRG.2126	14.97	17.36	Ub	10.485	20.37	Ub	33.68	11.51	Fb	26.555	6.89	Fb	17.97	18.035	Ub	20.31	19.555	Ub	36.145	9.925	Fb	55.005	3.94	Fb	24.885	30.735	Ub	16.48	20.41	Ub	51.14	10.205	Fb	71.015	24.45	Fb
E	MSTRG.8771		MSTRG.3875	MSTRG.2127	0.22	0.605	Ub	0	0.02	Ub	6.51	4.66	Ub	0	0	Ub	6.81	3.03	Ub	0.19	0.205	Ub	33.51	75.43	Ub	0	0.06	Ub	0.15	0.28	Ub	0.06	0.355	Ub	6.28	2.715	Ub	0.045	2.835	Mb
E	MSTRG.8772		MSTRG.3876	MSTRG.2128	5.55	11.165	Mb	0.05	0.065	Ub	15.685	5.485	Ub	0	0	Ub	14.24	6.67	Ub	0.35	0.19	Ub	17.015	24.68	Ub	0	0	Ub	14.15	3.745	Fb	0.11	0.19	Ub	2.025	0.64	Ub	0	0.02	Ub
E	MSTRG.8773		MSTRG.3877	MSTRG.2129	0.945	0.935	Ub	1.825	2.44	Ub	2.575	4.91	Ub	0.35	0.025	Ub	1.175	1.095	Ub	3.88	2.93	Ub	2.99	4.745	Ub	0.42	0.025	Ub	1.585	1.31	Ub	2.43	3.145	Ub	3.68	7.435	Mb	0.125	0.04	Ub
E	MSTRG.8774		MSTRG.3879	MSTRG.2131	27.785	23.32	Ub	13.715	12.705	Ub	58.61	39.575	Ub	17.815	5.965	Ub	29.115	23.47	Ub	12.04	12.515	Ub	64.09	61.915	Ub	19.645	7.01	Ub	35.695	26.205	Ub	9.6	9.08	Ub	56.485	42.065	Ub	36.3	11.395	Fb
E	MSTRG.8775		MSTRG.3880	MSTRG.2132	6.62	12.51	Mb	14.755	34.74	Mb	18.985	19.22	Ub	17.265	22.2	Mb	9.33	12.58	Ub	16.92	29.99	Ub	18.775	14.245	Ub	26.82	13.76	Ub	11.05	15.135	Ub	19.635	25.62	Ub	30.93	10.39	Fb	39.43	40.63	Ub
E	MSTRG.8776		MSTRG.3881	MSTRG.2133	4.98	4.905	Ub	170.915	91.91	Fb	19.18	21.275	Ub	3.4	16.405	Mb	28.92	31.76	Ub	142.105	263.27	Ub	18.79	51	Mb	2.09	11.685	Mb	58.125	67.905	Ub	398.5	296.04	Ub	8.6	17.96	Mb	3.42	14.955	Mb
E	MSTRG.8778		MSTRG.3882	MSTRG.2134	22.08	24.195	Ub	17.915	18.825	Ub	28.26	14.675	Fb	15.555	4.03	Fb	16.045	15.34	Ub	17.965	12.235	Ub	12.865	8.28	Fb	3.9	2.755	Ub	30.255	26.36	Ub	14.65	22.46	Ub	22.935	19.425	Ub	25.32	6.935	Fb
E	MSTRG.8779		MSTRG.3883	MSTRG.2135	1.585	1.66	Ub	6.175	5.955	Ub	0.255	0.13	Ub	0.335	0	Fb	2.3	2.255	Ub	4.155	6.395	Ub	0.485	0.185	Ub	0.915	0.07	Fb	3.27	4.295	Ub	9.885	10.64	Ub	0.145	0.095	Ub	0.055	0.02	Ub
E	MSTRG.8782		MSTRG.3884	MSTRG.2136	34.18	31.675	Ub	0.97	0.725	Ub	0.135	0.385	Ub	0	0	Ub	21.335	21.76	Ub	0.395	0.425	Ub	0.36	0.245	Ub	0	0.135	Ub	23.235	20.95	Ub	0.575	0.35	Ub	0.795	1.565	Mb	0	0.105	Ub
E	MSTRG.8784		MSTRG.3885	MSTRG.2140	14.635	12.225	Ub	42.55	23.31	Fb	28.735	43.315	Ub	9.71	3.355	Ub	17.29	18.935	Ub	42.235	24.21	Ub	32.67	39.845	Ub	15.95	7.13	Ub	12.68	13.29	Ub	24.755	29.48	Ub	25.965	43.425	Mb	6.02	2.065	Fb
E	MSTRG.8788		MSTRG.3889	MSTRG.2145	0	7.33	Mb	0	31.29	Mb	0	15.48	Mb	0	40.65	Mb	0	3.265	Mb	0	15.54	Mb	0	11.29	Mb	0	50.07	Mb	0	3.11	Mb	0.19	7.63	Mb	0.02	3.89	Mb	0	33.81	Mb
E	MSTRG.8789		MSTRG.3890	MSTRG.2146	4.705	5.845	Ub	1.205	5.94	Mb	24.48	11.235	Fb	10.605	3.405	Ub	4.14	4.385	Ub	8.795	4.775	Ub	17.42	10.425	Fb	7.955	2.92	Ub	4.215	4.73	Ub	1.235	3.475	Mb	19.97	5.68	Fb	17.805	3.705	Fb
E	MSTRG.8790		MSTRG.3891	MSTRG.2147	272.295	402.38	Ub	15.185	9.685	Ub	138.725	149.99	Ub	13.55	1.83	Fb	244.64	180.1	Ub	18.495	16.92	Ub	144.22	308.96	Ub	21.365	2.85	Fb	139.39	106.23	Ub	15.265	12.035	Ub	16.19	23.69	Mb	10.9	1.435	Fb
E	MSTRG.8791		MSTRG.3892	MSTRG.2148	1.645	0.87	Ub	3.915	4.46	Ub	2.29	3.785	Ub	0.9	3.215	Mb	4.225	3.61	Ub	15.935	14.115	Ub	2	4.53	Mb	0.505	2.385	Mb	7.46	10.085	Ub	8.585	6.64	Ub	3.225	4.355	Ub	1.295	5.73	Mb
E	MSTRG.8792		MSTRG.3893	MSTRG.2149	0.18	0.22	Ub	0.615	0.985	Ub	305.55	53.26	Fb	123.165	23.5	Fb	0.38	0.295	Ub	3.19	1.23	Ub	175.47	55.84	Fb	91.495	27.565	Ub	0.08	0.64	Ub	0.595	1.93	Ub	282.62	51.205	Fb	106.18	19.87	Fb
E	MSTRG.8793		MSTRG.3894	MSTRG.2150	228.79	184.03	Ub	87.97	98.395	Ub	279.86	238.72	Ub	191.83	57.475	Fb	248.5	212.085	Ub	190.45	172.895	Ub	455.135	431.91	Ub	271.825	122.465	Ub	303.09	256.255	Ub	160.835	178.565	Ub	403.015	339.36	Ub	438.855	203.01	Fb
E	MSTRG.8794		MSTRG.3895	MSTRG.2151	12.46	19.315	Ub	6.3	28.225	Mb	23.98	21.835	Ub	79.375	45.425	Ub	16.08	25.55	Ub	26.465	54.325	Mb	28.965	43.425	Ub	111.755	185.615	Mb	25.825	38.995	Ub	13.13	41.175	Mb	43.125	21.92	Ub	66.215	143.545	Mb
E	MSTRG.8795		MSTRG.3896	MSTRG.2152	1.805	1.865	Ub	0.21	1.875	Mb	8.55	2.72	Fb	5.415	0.635	Fb	1.845	2.33	Ub	2.755	1.79	Ub	8.695	2.09	Fb	9.975	0.845	Fb	4.07	5.145	Ub	1.47	2.07	Ub	11.77	3.885	Fb	10.5	2.965	Fb
E	MSTRG.8796		MSTRG.3897	MSTRG.2153	0	33.22	Mb	0.655	265.965	Mb	0.245	211.565	Mb	0.84	1797.62	Mb	0	9.75	Mb	0.255	72.315	Mb	0.17	88.71	Mb	0.34	1068.52	Mb	1.25	33.26	Mb	1.445	161.9	Mb	0.16	84.26	Mb	0.135	1050.95	Mb
E	MSTRG.8797		MSTRG.3898	MSTRG.2154	32.545	29.465	Ub	8.85	21.695	Mb	25.85	20.705	Ub	19.64	14.88	Ub	25.91	23.475	Ub	25.535	17.41	Ub	23.22	14.2	Fb	16.96	7.485	Ub	31.68	29.98	Ub	9.21	14.5	Ub	24.68	12.365	Fb	19.115	16.175	Ub
E	MSTRG.8798		MSTRG.3899	MSTRG.2156	3.35	28.455	Mb	1.295	90.62	Mb	4.55	53.695	Mb	3.005	132.765	Mb	1.945	1.92	Ub	2.235	3.44	Ub	4.755	2.37	Fb	2.98	2.145	Ub	3.24	4.825	Ub	2.225	3.98	Ub	6.655	2.41	Fb	5.755	9.175	Mb
E	MSTRG.8799		MSTRG.3901	MSTRG.2157	21.64	31.68	Ub	11.32	47.175	Mb	63.645	33.015	Fb	79.975	29.045	Ub	31.47	41.255	Ub	31.125	59.935	Ub	74.045	44.85	Fb	81.64	37.67	Ub	41.16	57.71	Ub	17.825	44.435	Mb	82.065	28.47	Fb	108.655	125.4	Ub
E	MSTRG.8801		MSTRG.3903	MSTRG.2159	0.16	22.815	Mb	0.23	186.455	Mb	0.285	193.27	Mb	0	421.33	Mb	0.075	10.34	Mb	0.395	84.315	Mb	0.315	148.87	Mb	0.19	747.565	Mb	0.225	30.4	Mb	0.115	110.455	Mb	0	98.92	Mb	0.475	1110.35	Mb
E	MSTRG.8802		MSTRG.3905	MSTRG.2160	48.075	64.295	Ub	55.145	132.945	Mb	46.045	111.11	Mb	71.485	387.495	Mb	48.46	59.15	Ub	46.36	82.855	Ub	46.08	89.74	Mb	60.375	134.935	Mb	71.835	78.13	Ub	55.38	81.425	Ub	69.815	81.31	Mb	93.06	186.635	Mb
E	MSTRG.8803		MSTRG.3906	MSTRG.2161	3.015	3.855	Ub	2.025	2.075	Ub	13.335	8.87	Ub	51.705	11.68	Fb	3.51	3.27	Ub	2.64	2.87	Ub	18.05	13.14	Ub	61.52	5.07	Fb	12.805	8.65	Ub	3.515	3.485	Ub	27.12	6.02	Fb	37.52	2.965	Fb
E	MSTRG.8804		MSTRG.3907	MSTRG.2162	0.52	0.48	Ub	3.245	3.955	Ub	4.045	8.045	Mb	0.01	0.275	Mb	0.69	1.04	Ub	9.13	6.995	Ub	3.955	6.545	Ub	0.09	0.28	Mb	1.68	2.135	Ub	9.615	12.455	Ub	6.265	14.975	Mb	0	0.635	Mb
E	MSTRG.8807		MSTRG.3910	MSTRG.2163	1.475	2.7	Ub	0.905	4.685	Mb	1.42	2.53	Ub	0.65	3.625	Mb	1.58	2.17	Ub	1.91	2.465	Ub	1.705	3.125	Ub	0.67	3.27	Mb	180.21	139.84	Ub	272.915	203.045	Ub	65.465	69.62	Ub	102.94	261.2	Mb
E	MSTRG.8806		MSTRG.3909	MSTRG.2164	422.68	342.87	Ub	648.57	390.2	Fb	657.395	336.58	Fb	1270.96	131.435	Fb	396.955	385.1	Ub	604.735	493.06	Ub	619.035	388.605	Fb	1576.48	186.135	Fb	2521.73	2488.47	Ub	3602.82	3051.68	Ub	2481.06	1160.14	Fb	6110.31	797.91	Fb
E	MSTRG.8809		MSTRG.3911	MSTRG.2165	0.49	7.29	Mb	0.26	19.415	Mb	0.125	9.16	Mb	0	7.56	Mb	0.1	4.845	Mb	0.17	15.28	Mb	0.025	7.745	Mb	0	6.485	Mb	0.27	6.4	Mb	0.315	15.065	Mb	0.03	5.87	Mb	0.015	51.34	Mb
E	MSTRG.8810		MSTRG.3912	MSTRG.2166	18.31	26.04	Ub	12.5	13.1	Ub	28.205	23.015	Ub	11.95	11.84	Ub	17.08	14.395	Ub	9.235	7.96	Ub	15.67	18.45	Ub	8.065	4.38	Ub	31.58	24.625	Ub	17.36	15.305	Ub	30.795	21.29	Ub	25.265	11.655	Fb
E	MSTRG.8811		MSTRG.3913	MSTRG.2167	6.085	9.32	Ub	2.075	13.205	Mb	25.445	38.785	Ub	16.195	10.17	Ub	8.04	8.93	Ub	9.595	10.655	Ub	23.075	32.585	Ub	15.66	5.84	Ub	8.57	9.025	Ub	3.635	7.6	Ub	33.84	57.145	Mb	20.845	10.15	Fb
E	MSTRG.8812		MSTRG.3914	MSTRG.2168	9	10.22	Ub	3.465	14.095	Mb	19.385	15.26	Ub	12.285	7.435	Ub	8.005	8.815	Ub	11.485	11.93	Ub	17.975	12.41	Ub	10.865	6.715	Ub	8.625	11.59	Ub	4.145	6.24	Ub	19.655	8.225	Fb	20.63	12.345	Fb
E	MSTRG.8813		MSTRG.3915	MSTRG.2169	10.065	19.38	Mb	3.94	38.42	Mb	13.62	16.975	Ub	7.64	12.41	Mb	10.035	13.855	Ub	9.35	32.735	Mb	14.385	10.3	Ub	12.905	8.57	Ub	16.4	28.25	Ub	11.59	18.3	Ub	25.385	7.705	Fb	25.91	75.465	Mb
E	MSTRG.8814		MSTRG.3916	MSTRG.2170	28.42	28.185	Ub	55.98	48.815	Ub	40.755	31.6	Ub	23.7	19.65	Ub	31.93	32.61	Ub	101.215	85.27	Ub	39.855	32.845	Ub	27.175	18.66	Ub	42.03	50.47	Ub	45.86	51.7	Ub	41.685	25.4	Ub	42.435	28.24	Fb
E	MSTRG.8815		MSTRG.3917	MSTRG.2171	48.805	45.47	Ub	17.735	48.52	Mb	46.78	71.69	Mb	17.43	50.365	Mb	36.945	31.63	Ub	30.995	32.165	Ub	44.065	64.325	Ub	18.665	64.295	Mb	49.025	51.24	Ub	30.86	56.89	Mb	49.3	78	Mb	28.495	249.925	Mb
E	MSTRG.8816		MSTRG.3918	MSTRG.2172	121.02	123.205	Ub	95.665	132.2	Ub	189.905	87.305	Fb	203.19	85.985	Ub	160.175	170.34	Ub	111.515	146.96	Ub	178.675	89.1	Fb	172.48	86.265	Ub	122.98	143.595	Ub	68.005	77.04	Ub	149.045	49.065	Fb	231.855	152.035	Fb
E	MSTRG.8817		MSTRG.3919	MSTRG.2173	0.04	0	Ub	4.38	198.025	Mb	0.1	1.005	Mb	0.065	1.055	Mb	0	0.05	Ub	402.365	214.87	Ub	0.5	0.775	Ub	0	1.11	Mb	0.33	0.5	Ub	3.365	131.085	Mb	0.71	2.16	Mb	0.855	4.365	Mb
E	MSTRG.8818		MSTRG.3920	MSTRG.2174	2.44	1.815	Ub	38.55	66.835	Ub	11.515	107.13	Mb	5.405	2.22	Ub	2.425	2.61	Ub	371.065	86.475	Fb	11.15	71.615	Mb	7.74	0.395	Fb	7.325	8.28	Ub	24.31	75.905	Mb	26.91	87.79	Mb	30.035	1.48	Fb
E	MSTRG.8821		MSTRG.3922	MSTRG.2176	2.91	4.03	Ub	1.45	7.845	Mb	10.675	5.155	Fb	11.385	8.495	Ub	5.105	5.725	Ub	4.755	4.44	Ub	18.05	4.255	Fb	41.945	7.365	Fb	3.135	7.035	Ub	1.245	5.755	Mb	17.415	4.795	Fb	39.185	28.31	Fb
E	MSTRG.8822		MSTRG.3923	MSTRG.2177	7.035	5.16	Ub	31.065	22.31	Ub	8.48	112.375	Mb	0.085	0.16	Ub	4.36	4.45	Ub	28.48	41.045	Ub	8.025	42.78	Mb	0.245	0.28	Ub	5.075	7.23	Ub	102.665	64.33	Ub	10.215	108.35	Mb	0.13	0.18	Ub
E	MSTRG.8823		MSTRG.3924	MSTRG.2178	2.485	13.165	Mb	341.25	169.45	Fb	26.9	119.145	Mb	12.19	304.955	Mb	5.99	20.3	Ub	190.555	400.1	Ub	28.6	154.615	Ub	15.45	207.985	Mb	109.5	126.89	Ub	440.21	391.12	Ub	311.365	570.12	Mb	102.91	543.965	Mb
E	MSTRG.8825		MSTRG.3927	MSTRG.2180	39.43	53.475	Ub	20.675	116.17	Mb	133.955	153.485	Ub	24.53	52.53	Mb	52.96	54.79	Ub	87.85	106.28	Ub	163.755	192.94	Ub	35.185	57.345	Mb	61.76	65.805	Ub	25.38	80.54	Mb	211.645	285.375	Mb	81.085	215.515	Mb
E	MSTRG.8826		MSTRG.3928	MSTRG.2181	15.635	17	Ub	9.965	48.525	Mb	76.005	38.16	Fb	149.1	26.355	Fb	10.465	10.54	Ub	44.355	20.57	Ub	42.515	21.6	Fb	97.32	15.87	Fb	27.87	27.32	Ub	10.735	31.645	Mb	108.38	47.395	Fb	168.83	69.63	Fb
E	MSTRG.8827		MSTRG.3929	MSTRG.2182	194.895	159.11	Ub	127.62	94.24	Ub	113.445	93.545	Ub	44.665	20.155	Ub	147.23	113.955	Ub	142.875	123.485	Ub	142.77	166.825	Ub	128.385	116.255	Mb	110.6	84.105	Ub	85.345	84.625	Ub	109.35	81.655	Ub	113.675	37.07	Fb
E	MSTRG.8831		MSTRG.3931	MSTRG.2185	7.515	7.235	Ub	8.57	12	Ub	10.655	7.505	Ub	7.06	3.54	Ub	8.61	9.585	Ub	12.875	12.445	Ub	11.105	6.4	Fb	8.035	1.635	Fb	22.785	26.9	Ub	18.465	20.515	Ub	36.74	11.3	Fb	37.325	14.355	Fb
E	MSTRG.8832		MSTRG.3932	MSTRG.2186	11.025	14.1	Ub	5.9	16.19	Mb	59.17	9.31	Fb	89.255	10.715	Fb	17.505	18.61	Ub	22.695	14.955	Ub	85.89	7.905	Fb	91.125	4.34	Fb	14.445	16.58	Ub	9.025	11.105	Ub	83.035	12.115	Fb	61.98	17.82	Fb
E	MSTRG.8833		MSTRG.3933	MSTRG.2187	36.58	29.98	Ub	46.34	36.925	Ub	44.08	31.965	Ub	19.945	11.07	Ub	37.55	36.745	Ub	94.785	60.9	Ub	34.73	33.395	Ub	21.655	10.275	Ub	45.045	55.18	Ub	76.33	66.535	Ub	31.76	27.865	Ub	18.37	7.015	Fb
E	MSTRG.8834		MSTRG.3934	MSTRG.2189	0.215	0.215	Ub	3.245	1.1	Ub	306.55	267.69	Ub	1.485	58.815	Mb	0.99	0.22	Ub	8.53	10.395	Ub	185.62	250.735	Ub	1.06	40.35	Mb	0.05	0.045	Ub	0	1.355	Mb	271.39	579.38	Mb	0.495	4.92	Mb
E	MSTRG.8835		MSTRG.3935	MSTRG.2190	0.29	0.24	Ub	3.425	0	Ub	581.985	301.98	Ub	5.5	130.485	Mb	0.265	0.065	Ub	0.4	0.33	Ub	35.985	39.94	Ub	0.515	7.15	Mb	0	0	Ub	0	0.125	Ub	170.275	390.9	Mb	0	3.865	Mb
E	MSTRG.8837		MSTRG.3936	MSTRG.2191	28.05	26.81	Ub	95.995	36.135	Fb	42.605	56.67	Ub	7.35	11.655	Mb	26.215	29.19	Ub	40.265	21.67	Ub	33.57	53.185	Ub	7.275	7.815	Mb	31.015	34.325	Ub	36.22	28.94	Ub	37.835	64.045	Mb	5.71	7.17	Ub
E	MSTRG.8840		MSTRG.3938	MSTRG.2193	0.1	11.04	Mb	0.53	50.99	Mb	0.11	26.075	Mb	0.07	22.37	Mb	0.17	6.21	Mb	1.195	27.98	Mb	0.05	19.465	Mb	0.17	14.265	Mb	0.23	9.975	Mb	0.555	27.38	Mb	0.07	12.825	Mb	0.025	96.75	Mb
E	MSTRG.9650		MSTRG.4728	MSTRG.2196	1.45	1.31	Ub	6.48	8.775	Ub	0.39	0.55	Ub	0	7.4	Mb	2.14	2.12	Ub	12.03	68.7	Mb	0.465	3.655	Mb	0	60.13	Mb	2.695	5.31	Ub	15.7	16.35	Ub	0.095	3.815	Mb	0	33.735	Mb
E	MSTRG.9649		MSTRG.4726	MSTRG.2197	95.86	113.015	Ub	10.37	85.475	Mb	0.34	0.365	Ub	0	0.055	Ub	103.065	124.785	Ub	37.895	42.785	Ub	0.245	0.435	Ub	0.01	0.09	Mb	98.46	112.14	Ub	10.37	24.5	Mb	0.17	0.29	Ub	0.02	0.075	Ub
E	MSTRG.9643		MSTRG.4721	MSTRG.2201	108.555	93.575	Ub	726.845	381.42	Fb	39.095	35.07	Ub	78.51	4.14	Fb	338.095	370.51	Ub	830.395	876.73	Ub	52.25	81.395	Ub	88.36	6.8	Fb	229.995	247.63	Ub	376.97	266.935	Ub	38.405	29.855	Ub	59.625	6.365	Fb
E	MSTRG.9642		MSTRG.4720	MSTRG.2202	27.125	30.965	Ub	25.775	75.44	Mb	48.89	61.895	Ub	410.025	554.11	Mb	23.295	24.665	Ub	27.1	45.4	Ub	47.445	38.485	Ub	492.855	372.075	Ub	34.5	41.43	Ub	20.52	40.61	Mb	58.01	23.66	Fb	156.925	125.19	Ub
E	MSTRG.9640		MSTRG.4718	MSTRG.2203	9.26	12.025	Ub	7.94	18.955	Mb	21.01	11.095	Fb	14.65	7.645	Ub	11.75	14.165	Ub	17.72	20.45	Ub	27.53	11.075	Fb	18.95	6.55	Ub	6.91	8.765	Ub	6.55	9.815	Ub	12.67	10.105	Ub	10.05	9.32	Fb
E	MSTRG.9641		MSTRG.4719	MSTRG.2204	16.755	15.985	Ub	18.755	31.045	Ub	26.71	22.45	Ub	15.14	4.66	Fb	22.285	21.845	Ub	28.61	42.76	Ub	36.215	36.525	Ub	20.41	5.16	Fb	16.94	22.995	Ub	16.085	21.15	Ub	21.17	12.435	Ub	19.06	25.22	Mb
E	MSTRG.9637		MSTRG.4714	MSTRG.2206	0.855	0.44	Ub	0	0.055	Ub	0.115	92.615	Mb	0	2.82	Mb	0.22	0.72	Ub	0	0.07	Ub	0	135.045	Mb	0	0.065	Ub	0.115	0.775	Ub	0.07	0.135	Ub	0.055	85.79	Mb	0	2.195	Mb
E	MSTRG.9635		MSTRG.4712	MSTRG.2208	2.57	2.14	Ub	8.07	10.13	Ub	4.175	6.68	Ub	0	0.015	Ub	2.97	3.1	Ub	21.06	12.64	Ub	3.34	5.51	Ub	0	0	Ub	4.875	5.48	Ub	11.06	11.32	Ub	4.07	8.41	Mb	0.01	0.06	Ub
E	MSTRG.9634		MSTRG.4710	MSTRG.2209	3.8	2.54	Ub	85.63	35.45	Fb	0.11	0.37	Mb	0.02	0.27	Mb	1.81	1.785	Ub	11.07	9.095	Ub	0.075	1	Mb	0.015	0.8	Mb	4.435	8.21	Ub	64.115	50.74	Ub	0.015	0.475	Mb	0.025	3.47	Mb
E	MSTRG.9633		MSTRG.4709	MSTRG.2210	10.9	8.57	Ub	5.78	4.405	Ub	25.16	13.305	Fb	71.425	6.1	Fb	13.01	12.485	Ub	11.75	6.755	Ub	32.42	16.385	Fb	81.185	6.795	Fb	16.765	17.305	Ub	4.62	5.37	Ub	44.82	18.345	Fb	91.665	3.58	Fb
E	MSTRG.9631		MSTRG.4708	MSTRG.2211	7.24	16.94	Mb	6.3	70.995	Mb	20.46	68.265	Mb	9.08	56.15	Mb	7.875	12.94	Ub	11.69	39.83	Mb	19.2	49.84	Mb	10.22	42.695	Mb	10.58	19.41	Ub	7.46	28.375	Mb	22.375	29.66	Mb	16.315	173.2	Mb
E	MSTRG.9630		MSTRG.4707	MSTRG.2212	41.075	31.69	Ub	176.09	98.465	Fb	8.765	4.38	Fb	5.125	0.415	Fb	36.175	32.79	Ub	109.89	109.8	Ub	6.855	4.195	Ub	4.485	0.935	Fb	42.345	46.715	Ub	136.12	102.04	Ub	12.975	7.3	Ub	13.03	3.52	Fb
E	MSTRG.9627		MSTRG.4706	MSTRG.2213	2.16	4.34	Ub	0.465	12.105	Mb	4.57	8.91	Mb	14.84	55.06	Mb	45.97	47.675	Ub	55.125	53.065	Ub	90.945	39.385	Fb	74.155	15.165	Fb	59.535	68.38	Ub	39.165	43.29	Ub	97.905	26.55	Fb	107.71	21.005	Fb
E	MSTRG.9626		MSTRG.4703	MSTRG.2214	10.76	14.37	Ub	15.35	11.165	Ub	11.495	10.685	Ub	11.08	4.435	Ub	40.335	52.695	Ub	26.54	36.235	Ub	23.665	19.1	Ub	44.505	5.445	Fb	53.385	70.95	Ub	44.97	33.525	Ub	16.11	15.21	Ub	16.595	7.095	Fb
E	MSTRG.9628		MSTRG.4705	MSTRG.2215	1.255	0	Ub	0.9	0.945	Ub	1019.88	1573.01	Mb	0	0	Ub	0.65	0.625	Ub	0.385	0.93	Ub	935.45	1124.39	Ub	0	0	Ub	1.505	0.5	Ub	2.01	3.965	Ub	1339.27	1468.08	Ub	0	0	Ub
E	MSTRG.9625		MSTRG.4702	MSTRG.2216	22.21	28.41	Ub	51.45	60.535	Ub	40.055	31.78	Ub	60.38	49.23	Ub	39.725	41.415	Ub	62.355	65.05	Ub	43.065	28.24	Ub	51.645	38.855	Mb	71.985	98.1	Ub	109.895	86.19	Ub	62.05	24.19	Fb	78.915	64.035	Ub
E	MSTRG.9624		MSTRG.4701	MSTRG.2217	38.105	39.71	Ub	16.5	28.565	Ub	223.325	22.4	Fb	191.145	11.38	Fb	39.585	41.255	Ub	54.725	33.65	Ub	201.225	22.4	Fb	105.315	5.13	Fb	63.48	62.32	Ub	34.23	29.88	Ub	280.345	35.325	Fb	237.51	25.225	Fb
E	MSTRG.9623		MSTRG.4700	MSTRG.2218	32.925	39.465	Ub	46.59	66.285	Ub	57.32	51.61	Ub	29.71	33.785	Mb	39.625	40.355	Ub	53.72	66.725	Ub	50.79	51.155	Ub	25.16	26.495	Mb	47.845	55.82	Ub	56.305	64.23	Ub	67.06	30.82	Fb	58.045	83.31	Mb
E	MSTRG.9622		MSTRG.4699	MSTRG.2219	10.835	14.63	Ub	7.385	55.045	Mb	64.435	47.025	Ub	55.07	31.875	Ub	12.405	15.875	Ub	63.07	42.395	Ub	65.415	45.195	Ub	71.65	35.87	Ub	21.84	21.145	Ub	7.475	39.915	Mb	80.315	48.735	Ub	80.085	78.48	Ub
E	MSTRG.9621		MSTRG.4698	MSTRG.2220	0.035	7.62	Mb	0.475	49.035	Mb	0.06	31.17	Mb	0	44.86	Mb	0.055	5.665	Mb	0.485	33.71	Mb	0.05	27.75	Mb	0.02	52.065	Mb	0	7.775	Mb	0.575	24.13	Mb	0.02	13.28	Mb	0.045	125.9	Mb
E	MSTRG.9620		MSTRG.4697	MSTRG.2221	0.74	0.71	Ub	10.91	27.44	Mb	1.645	3.275	Ub	0	1.405	Mb	0.54	0.65	Ub	19.46	12.475	Ub	3.54	7.37	Ub	0	1.075	Mb	1.88	1.195	Ub	10.4	19.41	Ub	1.53	3.6	Mb	0	1.39	Mb
E	MSTRG.9619		MSTRG.4696	MSTRG.2222	3.11	2.37	Ub	10.145	0.665	Fb	0	0.095	Ub	0	0.085	Ub	1	0.835	Ub	11.355	2.315	Fb	0.025	0.035	Ub	0	0.35	Mb	1.385	1.695	Ub	0.32	3.93	Mb	0	0.11	Ub	0	0	Ub
E	MSTRG.9618		MSTRG.4695	MSTRG.2223	0.09	12.345	Mb	0.17	86.365	Mb	0	100.415	Mb	0.175	166.34	Mb	0.19	8.015	Mb	0.71	51.4	Mb	0.145	79.76	Mb	0.065	157.71	Mb	0.315	15.76	Mb	0.49	58.71	Mb	0.12	67.34	Mb	0.195	503.13	Mb
E	MSTRG.9616		MSTRG.4694	MSTRG.2224	0.675	23.245	Mb	0.445	167.205	Mb	1.07	234.125	Mb	3.38	294.345	Mb	0.615	13.59	Mb	1.645	94.225	Mb	1.645	160.425	Mb	3.82	235.645	Mb	1.22	26.54	Mb	0.43	82.625	Mb	1.715	64.22	Mb	2.825	672.98	Mb
E	MSTRG.9615		MSTRG.4693	MSTRG.2225	2.54	2.69	Ub	22.725	8.58	Fb	14.22	3.175	Fb	36.675	7.47	Fb	3.075	3.245	Ub	13.6	13.385	Ub	13.49	3.99	Fb	24.475	5.7	Fb	5.325	5.19	Ub	26	20.665	Ub	21.38	4.775	Fb	36.24	16.44	Fb
E	MSTRG.9613		MSTRG.4691	MSTRG.2226	1041.16	909.755	Ub	541.935	493.045	Ub	1299.89	1150.46	Ub	269.8	59.095	Fb	863.37	729.31	Ub	612.61	418.22	Ub	1455.8	1634.57	Ub	285.45	60.9	Fb	665.51	613.53	Ub	392.77	392.065	Ub	1160.47	1378.84	Mb	670.005	107.135	Fb
E	MSTRG.9611		MSTRG.4688	MSTRG.2228	11.665	14.775	Ub	10.63	40.18	Mb	27.585	29.46	Ub	45.335	37	Ub	11.56	14.68	Ub	36.09	17.635	Ub	12.1	8.305	Ub	6.355	1.27	Fb	17.37	22.69	Ub	11.615	27.73	Mb	36.285	21.285	Ub	49.715	69.32	Mb
E	MSTRG.9612		MSTRG.4689	MSTRG.2229	8.545	10.56	Ub	4.315	19.685	Mb	29.685	10.73	Fb	20.815	8.755	Ub	10.02	12.58	Ub	8.28	21.47	Mb	28.495	10.79	Fb	23.71	7.77	Ub	12.02	14.485	Ub	6.96	13.79	Ub	35.885	7.8	Fb	47.79	31.975	Fb
E	MSTRG.9609		MSTRG.4687	MSTRG.2230	32.98	33.93	Ub	182.995	125.985	Ub	117.47	126.16	Ub	24.06	7.465	Fb	75.66	61.3	Ub	168.25	165.71	Ub	109.8	115.215	Ub	33.065	20.745	Mb	152.95	247.045	Ub	226.475	162.405	Ub	118.205	93.275	Ub	59.36	11.81	Fb
E	MSTRG.9608		g9581	MSTRG.2234	11.26	8.57	Ub	13.96	6.24	Fb	2.45	1.58	Ub	0.045	0.8	Mb	0.58	0.67	Ub	1.115	1.8	Ub	0.665	0.435	Ub	0.03	0.085	Ub	8.42	22.615	Ub	23.355	74.655	Ub	8.02	42.855	Mb	2.15	308.815	Mb
E	MSTRG.9607		MSTRG.4684	MSTRG.2235	10.71	16.145	Ub	23.07	30.525	Ub	22.3	24.945	Ub	10.635	11.87	Mb	12.145	16.1	Ub	16.835	25.745	Ub	20.275	14.32	Ub	12.705	9.205	Ub	18.285	22.37	Ub	11.365	21.235	Ub	26.625	13.16	Fb	28.81	46.03	Mb
E	MSTRG.9605		MSTRG.4682	MSTRG.2236	0.5	0.57	Ub	1.955	1.245	Ub	2.99	4.75	Ub	0.03	0.35	Mb	0.39	0.435	Ub	1.875	1.835	Ub	2.575	4.355	Ub	0.025	0.045	Ub	0.525	0.505	Ub	1.275	1.66	Ub	3.37	7.285	Mb	0.015	0.235	Mb
E	MSTRG.9603		MSTRG.4681	MSTRG.2237	71.32	78.6	Ub	107.305	92.3	Ub	125.88	135.48	Ub	40.465	14.5	Ub	54.075	56.87	Ub	111.18	107.34	Ub	110.2	110.615	Ub	50.865	13.48	Fb	10.32	15.065	Ub	10.695	22.18	Ub	61.645	10.685	Fb	46.26	40.925	Ub
E	MSTRG.9602		MSTRG.4679	MSTRG.2240	23.255	25.385	Ub	14.32	71.515	Mb	141.34	144.92	Ub	24.745	31.095	Mb	29.235	29.44	Ub	97.91	57.21	Ub	166.155	153.73	Ub	35.51	10.615	Ub	47.14	50.255	Ub	26.59	63.72	Mb	178.09	243.705	Mb	118.27	90.73	Fb
E	MSTRG.9601		MSTRG.4678	MSTRG.2241	1.025	1.415	Ub	5.49	3.265	Ub	3.615	3.68	Ub	0	0	Ub	1.98	1.6	Ub	3.375	8.355	Mb	5.87	7.79	Ub	0	0	Ub	2.765	2.655	Ub	16.325	5.585	Fb	5.255	11.73	Mb	0	0.145	Ub
E	MSTRG.9600		MSTRG.4677	MSTRG.2242	1.34	0.86	Ub	6.505	4.12	Ub	14.68	23.98	Mb	0	0.345	Mb	0.405	0.35	Ub	17.515	13.575	Ub	13.845	19.61	Ub	0.025	0.57	Mb	15.68	6.005	Ub	28.08	23.715	Ub	55.505	140.02	Mb	0.12	8	Mb
E	MSTRG.9599		MSTRG.4676	MSTRG.2243	0.095	0.085	Ub	1.505	116.74	Mb	0.12	0.17	Ub	1.15	0.02	Fb	0.01	0.01	Ub	16.7	47.645	Ub	0.06	0.06	Ub	0	0	Ub	0.05	0.01	Ub	0.705	9.515	Mb	0.295	0.315	Ub	0	0.11	Mb
E	MSTRG.9597		MSTRG.4673	MSTRG.2244	7.93	9.11	Ub	56.335	45.93	Ub	4.435	4.59	Ub	5.575	1.335	Ub	10.395	11.48	Ub	81.965	72.61	Ub	4.355	5.175	Ub	1.3	0.65	Ub	298.115	283.93	Ub	658.115	586.15	Ub	222.945	150.82	Ub	277.4	113.545	Fb
E	MSTRG.9595		MSTRG.4672	MSTRG.2246	0.02	0.03	Ub	2.755	8.215	Mb	0.03	0.015	Ub	0.015	0.015	Ub	0.055	0.01	Ub	59.635	14.27	Fb	0.04	0.07	Ub	0.005	0.005	Ub	0.015	0.055	Ub	1.73	8.935	Mb	0.005	0.015	Ub	0.01	0.015	Ub
E	MSTRG.9591		MSTRG.4670	MSTRG.2247	237.64	198.79	Ub	189.35	63.575	Fb	77.945	52.195	Ub	190.85	108.695	Ub	240.02	194.59	Ub	262.835	269.6	Ub	164.145	82.84	Fb	137.255	190.81	Mb	273.63	257.59	Ub	374.535	266.09	Ub	260.73	69.985	Fb	453.15	318.075	Fb
E	MSTRG.9589		MSTRG.4668	MSTRG.2250	57.245	44.115	Ub	16.175	5.69	Fb	10.6	9.31	Ub	4.415	22.965	Mb	52.91	40.44	Ub	10.06	6.67	Ub	21.875	26.66	Ub	6.855	15.85	Mb	108.535	44.435	Fb	18.445	13.33	Ub	34.19	41.775	Ub	19.16	21.47	Ub
E	MSTRG.9587		MSTRG.4667	MSTRG.2253	0.075	0	Ub	0	2.2	Mb	23.805	35.745	Ub	0	0.04	Ub	0.035	0.105	Ub	2.735	1.355	Ub	23.12	29.39	Ub	0	0	Ub	0.115	0	Ub	0	1.235	Mb	21.46	40.815	Mb	0	0	Ub
E	MSTRG.9586		MSTRG.4665	MSTRG.2254	3.215	9.48	Mb	10.84	24.185	Mb	11.66	15.235	Ub	8.605	10.86	Mb	6.475	6.3	Ub	15.965	16.455	Ub	7.97	7.21	Ub	4.245	2.475	Ub	3.735	5.4	Ub	14.2	13.935	Ub	10.005	38.945	Mb	9.125	16.035	Mb
E	MSTRG.9585		MSTRG.4663	MSTRG.2255	52.245	43.545	Ub	8.375	16.31	Mb	115.045	138	Ub	26.705	12.45	Ub	39.395	34.97	Ub	10.01	11.655	Ub	151.705	215.76	Ub	16.455	9.19	Ub	29.84	28.265	Ub	5.02	11.57	Mb	103.62	154.655	Mb	24.765	32.15	Mb
E	MSTRG.9584		MSTRG.4662	MSTRG.2256	3.39	3.09	Ub	163.69	52.005	Fb	13.275	20.23	Ub	0.635	1.935	Mb	15.865	19.165	Ub	120.43	79.615	Ub	12.565	22.695	Ub	0.575	1.47	Mb	3.76	4.685	Ub	33.965	28.425	Ub	14.545	31.985	Mb	0.65	4.375	Mb
E	MSTRG.9583		MSTRG.4661	MSTRG.2257	0.025	5.035	Mb	0.04	18.345	Mb	0	13.245	Mb	0	10.405	Mb	0	2.035	Mb	0	7.65	Mb	0	8.355	Mb	0	6.97	Mb	0	3.28	Mb	0	7.485	Mb	0	5.705	Mb	0	20.385	Mb
E	MSTRG.9580		MSTRG.4660	MSTRG.2258	275.005	273.625	Ub	184.5	199.085	Ub	41.835	75.71	Mb	1.075	0.46	Ub	222.08	205.53	Ub	90.27	180.625	Mb	29	54.57	Ub	0.225	0.135	Ub	254.46	241.965	Ub	328.355	313.315	Ub	27.335	83.63	Mb	2.38	2.46	Ub
E	MSTRG.9578		MSTRG.4658	MSTRG.2259	0.54	0.66	Ub	1.645	3.825	Ub	1.275	2.025	Ub	0.01	0.095	Ub	0.83	1.08	Ub	8.075	4.925	Ub	1.37	2.075	Ub	0.01	0.93	Mb	1.51	2.84	Ub	1.965	4.095	Mb	1.44	3.56	Mb	0.01	1.555	Mb
E	MSTRG.9575		MSTRG.4655	MSTRG.2261	142.43	115.465	Ub	333.44	186.43	Fb	39.2	35.175	Ub	0.86	12.765	Mb	158.85	172.065	Ub	254.515	171.585	Ub	36.68	46.55	Ub	0.45	4.855	Mb	141.01	157.525	Ub	292.805	294.345	Ub	29.315	46.575	Mb	0.505	7.57	Mb
E	MSTRG.9574		MSTRG.4654	MSTRG.2262	36.245	42.16	Ub	190.72	69.845	Fb	24.885	7.745	Fb	0.07	0.39	Mb	74.345	86.43	Ub	15.145	38.215	Mb	54.92	10.9	Fb	0.11	0.3	Mb	60.315	95.245	Ub	54.835	45.725	Ub	17.105	3.715	Fb	0.03	1.815	Mb
E	MSTRG.9573		MSTRG.4653	MSTRG.2263	3.17	3.98	Ub	1.185	2.5	Ub	8.99	1.32	Fb	4.04	0.65	Fb	2.565	3.08	Ub	1.685	3.42	Ub	10.245	0.955	Fb	6.745	0.355	Fb	3.23	3.885	Ub	1.805	1.695	Ub	17.535	1.01	Fb	16.98	2.145	Fb
E	MSTRG.9571		MSTRG.4652	MSTRG.2264	5.805	14.37	Mb	7.22	72.68	Mb	8	46.54	Mb	2.94	63.04	Mb	9.545	10.06	Ub	14.705	24.84	Mb	6.645	16.135	Mb	2.055	23.8	Mb	9.575	11.885	Ub	10.41	21.975	Mb	6.44	10.57	Mb	2.18	84.54	Mb
E	MSTRG.9569		MSTRG.4650	MSTRG.2265	6.35	7.485	Ub	3.28	8.395	Mb	15.625	3.95	Fb	9.595	2.225	Fb	4.615	5.565	Ub	5.315	8.205	Ub	9.71	30.425	Mb	9.005	1.175	Fb	9.95	11.2	Ub	10.075	6.685	Ub	18.64	50.5	Mb	21.15	6.97	Fb
E	MSTRG.9568		MSTRG.4649	MSTRG.2268	0.29	29.38	Mb	1.265	213.645	Mb	78.885	186.83	Mb	39.26	145.53	Mb	0.245	16.32	Mb	2.565	101.405	Mb	64.725	123.39	Ub	34.36	110.04	Mb	1.285	15.615	Mb	2.61	48.715	Mb	66.695	31.855	Ub	25.88	276.73	Mb
E	MSTRG.9567		MSTRG.4648	MSTRG.2269	23.26	22.235	Ub	15.35	15.14	Ub	41.715	26.785	Ub	87.93	10.08	Fb	21.605	19.515	Ub	27.285	19.745	Ub	52.525	28.525	Fb	159.055	11.71	Fb	24.13	29.2	Ub	23.925	24.915	Ub	75.485	19.58	Fb	154.45	10.525	Fb
E	MSTRG.9565		MSTRG.4646	MSTRG.2270	9.77	17.545	Mb	9.89	42.45	Mb	26.56	20.735	Ub	12.13	12.325	Ub	14.735	20.055	Ub	20.93	32.4	Ub	31.8	20.185	Ub	18.415	8.855	Ub	15.4	22.34	Ub	15.975	24.885	Ub	40.125	14.14	Fb	20.985	52.15	Mb
E	MSTRG.9564		MSTRG.4645	MSTRG.2271	24.82	27.025	Ub	28.085	42.62	Ub	45.01	43.05	Ub	121.47	62.995	Ub	26.47	27.375	Ub	46.725	35.93	Ub	43.405	43.575	Ub	84	55.98	Ub	34.8	34.97	Ub	32.585	36.445	Ub	38.285	29.055	Ub	56.545	63.33	Ub
E	MSTRG.9562		MSTRG.4643	MSTRG.2272	1.32	2.04	Ub	3.18	10.59	Mb	7.355	12.59	Mb	0.11	1.19	Mb	1.545	1.85	Ub	13.3	7.38	Ub	5.405	8.785	Ub	0.135	0.31	Mb	2.15	2.535	Ub	3.36	6.105	Ub	5.5	11.765	Mb	0.02	0.915	Mb
E	MSTRG.9563		MSTRG.4644	MSTRG.2273	0	27.105	Mb	0	149.415	Mb	0.2	109.91	Mb	0	239.2	Mb	0	7.915	Mb	0.065	45.635	Mb	0	47.505	Mb	0	213.32	Mb	0	7.485	Mb	0	21.555	Mb	0	22.98	Mb	0.15	196.16	Mb
E	MSTRG.9561		MSTRG.4642	MSTRG.2274	29.06	30.225	Ub	41.955	18.92	Ub	18.01	24.68	Ub	0.165	3.125	Mb	32.915	38.915	Ub	2.86	8.325	Mb	31.86	41.95	Ub	0.055	6.41	Mb	27.97	28.715	Ub	22.735	18.845	Ub	16.9	26.2	Mb	0	2.215	Mb
E	MSTRG.9560		MSTRG.4641	MSTRG.2275	26.205	30.195	Ub	32.23	55.7	Ub	64.835	39.585	Fb	24.69	10.88	Ub	36.45	47.38	Ub	79.49	64.81	Ub	66.21	42.625	Fb	28.73	8.69	Fb	40.92	50.595	Ub	54.525	54.745	Ub	62.54	37.38	Ub	24.45	38.485	Mb
E	MSTRG.9559		MSTRG.4640	MSTRG.2276	0.035	0.1	Ub	11.45	94.57	Mb	0.37	0.545	Ub	0	0.305	Mb	0.16	0.125	Ub	372.68	96.89	Fb	0.315	0.515	Ub	0	0	Ub	0.195	0.165	Ub	8.78	80.18	Mb	0.875	0.59	Ub	0.015	0.135	Mb
E	MSTRG.9557		MSTRG.4639	MSTRG.2278	0	0	Ub	0.045	0.41	Mb	32.875	13.745	Ub	0	0	Ub	0	0	Ub	0.59	0.12	Ub	7.63	16.665	Ub	0	0	Ub	0	0	Ub	0	1.225	Mb	10.955	15.05	Ub	0	0	Ub
E	MSTRG.9555		MSTRG.4636	MSTRG.2279	11.935	10.405	Ub	7.72	6.845	Ub	19.785	11.8	Fb	11.255	3.425	Fb	19.055	16.2	Ub	13.2	9.2	Ub	18.355	13.56	Ub	8.875	0.76	Fb	30.76	56.185	Ub	4.15	4.4	Ub	13.525	7.285	Fb	8.415	1.67	Fb
E	MSTRG.9554		MSTRG.4634	MSTRG.2281	0.43	0.41	Ub	1.38	1.41	Ub	4.65	6.875	Ub	0.165	0.28	Ub	0.225	0.48	Ub	3.525	1.715	Ub	3.235	5.89	Ub	0	0	Ub	0.61	1.685	Ub	1.815	2.48	Ub	7.13	9.62	Ub	0	0.135	Ub
E	MSTRG.9553		MSTRG.4633	MSTRG.2282	4.255	4.765	Ub	16.645	10.36	Ub	11.775	14.95	Ub	2.845	3.105	Mb	5.62	4.61	Ub	21.795	23.785	Ub	8.82	4.11	Fb	2.845	0.97	Ub	6.025	4.75	Ub	19.84	14.775	Ub	12.185	4.115	Fb	5.235	3.61	Fb
E	MSTRG.9551		MSTRG.4631	MSTRG.2284	11.445	14.665	Ub	15.12	16.355	Ub	22.165	12.955	Fb	5.62	2.23	Ub	13.31	15.305	Ub	19.97	20.15	Ub	20.93	12.535	Fb	8.57	1.38	Fb	15.705	19.015	Ub	20.725	22.25	Ub	29.575	10.055	Fb	11.905	6.565	Fb
E	MSTRG.9552		MSTRG.4632	MSTRG.2285	25.435	17.89	Ub	77.9	107.075	Ub	41.05	50.13	Ub	1.945	2.37	Ub	42.135	35.325	Ub	164.735	97.64	Ub	29.965	46.38	Ub	1.9	2.875	Mb	59.86	93.9	Ub	57.315	52.63	Ub	20.965	37.71	Mb	0.815	1.495	Ub
E	MSTRG.9550		MSTRG.4630	MSTRG.2286	5.16	6.76	Ub	2.88	8.1	Mb	17.115	4.82	Fb	16.495	1.85	Fb	6.5	8.115	Ub	10.53	11.43	Ub	21.4	4.62	Fb	22.15	1.785	Fb	8.54	11.325	Ub	5.43	7.735	Ub	30.54	4.34	Fb	31.15	10.6	Fb
E	MSTRG.9549		MSTRG.4629	MSTRG.2287	29.525	31.32	Ub	463.405	213.05	Fb	21.895	8.02	Fb	10.225	1.91	Fb	28.715	29.98	Ub	106.84	147.595	Ub	13.535	7.13	Fb	6.76	1.315	Fb	69.06	89.415	Ub	488.48	326.62	Ub	30.17	9.74	Fb	26.43	3.885	Fb
E	MSTRG.9548		MSTRG.4628	MSTRG.2288	88.695	88.6	Ub	80.205	88.74	Ub	129.12	112.535	Ub	69.23	21	Fb	254.165	230.36	Ub	378.01	248.665	Ub	360.58	337.34	Ub	153.62	45.52	Ub	151.965	131.985	Ub	202.815	182.925	Ub	253.2	199.985	Ub	210.59	23.695	Fb
E	MSTRG.9547		MSTRG.4627	MSTRG.2289	18.9	16.345	Ub	12.285	17.28	Ub	30.875	11.62	Fb	21.88	4.995	Fb	27.125	24.47	Ub	33.04	17.065	Ub	39.155	22.395	Fb	16.935	12.365	Ub	27.18	24.255	Ub	12.99	19.625	Ub	41.19	16.51	Fb	50.43	3.465	Fb
E	MSTRG.9546		MSTRG.4626	MSTRG.2290	6.595	20.585	Mb	3.055	91.18	Mb	8.945	53.185	Mb	4.835	50.62	Mb	7.07	13.83	Ub	7.275	60.255	Mb	10.635	39.115	Mb	13.495	37.14	Mb	12.01	25.71	Ub	13.745	49.965	Mb	27.275	23.635	Ub	38.16	238.97	Mb
E	MSTRG.9545		MSTRG.4625	MSTRG.2291	5.21	9.265	Mb	5.8	23.34	Mb	16.225	16.49	Ub	3.915	7.2	Mb	6.275	9.27	Ub	13.245	19.71	Ub	16.975	15.58	Ub	6.66	6.35	Mb	8.095	13.93	Ub	5.765	18.17	Mb	22.685	13.16	Ub	10.355	41.14	Mb
E	MSTRG.9541		MSTRG.4621	MSTRG.2293	1457.69	1379.49	Ub	2049.6	1539.22	Ub	2600.98	1054.09	Fb	1547.97	151.595	Fb	1465.59	1419.35	Ub	2231.22	1605.98	Ub	2697.51	1218.29	Fb	1438.99	138.205	Fb	977.925	941.95	Ub	1440.6	1258.57	Ub	1714.19	672.09	Fb	2417.68	223.075	Fb
E	MSTRG.9540		MSTRG.4620	MSTRG.2294	0	0	Ub	0.085	0.065	Ub	0.15	10.27	Mb	0	175.345	Mb	0	0	Ub	0	0	Ub	0.86	8.475	Mb	0	277.48	Mb	0	0.325	Ub	0	0	Ub	0.78	10.155	Mb	0	165.415	Mb
E	MSTRG.9538		MSTRG.4616	MSTRG.2295	0.99	1.105	Ub	31.23	20	Ub	1.98	3.09	Ub	0.98	0.835	Ub	1.27	1.875	Ub	26.705	26.595	Ub	2.495	28.4	Ub	0.295	301.28	Mb	1.71	2.285	Ub	26.495	25.105	Ub	1.765	3.325	Mb	0.08	1.23	Mb
E	MSTRG.9536		MSTRG.4618	MSTRG.2296	0.035	0.03	Ub	0.335	0.075	Ub	0.045	65.685	Mb	0.26	1064.28	Mb	0	0.04	Ub	0.305	0.525	Ub	0	27.785	Mb	0.31	738.975	Mb	0	0	Ub	0.73	0.35	Ub	0	54.85	Mb	0.03	300.395	Mb
E	MSTRG.9535		MSTRG.4617	MSTRG.2297	0	0	Ub	1	1.295	Ub	0.065	27.525	Mb	0	74.595	Mb	0.05	0.1	Ub	0.53	0.5	Ub	0.045	11.3	Mb	0	40.68	Mb	0	0.445	Ub	0.235	0.275	Ub	0.11	4.97	Mb	0	61.22	Mb
E	MSTRG.9533		MSTRG.4615	MSTRG.2299	2.75	1.835	Ub	1.365	3.485	Mb	0.41	0.65	Ub	0.07	0.08	Ub	3.76	4.715	Ub	11.945	3.385	Fb	0.395	0.465	Ub	0	0.135	Mb	4.015	6.85	Ub	1.885	2.795	Ub	0.325	0.625	Mb	0	0.045	Mb
E	MSTRG.9530		MSTRG.4613	MSTRG.2301	39.04	35.82	Ub	2.065	1.785	Ub	12.8	22.245	Mb	0.03	0.12	Ub	35.985	40.805	Ub	1.725	0.94	Ub	27.25	40.33	Ub	0.07	0.25	Ub	27.415	21.74	Ub	7.13	8.695	Ub	12.655	22.06	Mb	0.1	0.99	Mb
E	MSTRG.9529		MSTRG.4612	MSTRG.2302	2.97	2.565	Ub	8.53	36.94	Mb	11.59	14.49	Ub	0.1	2.01	Mb	3.925	5.11	Ub	22.475	51.915	Mb	9.73	13.79	Ub	0.02	0.86	Mb	1.77	2.495	Ub	85.05	25.145	Fb	11.135	16.87	Mb	2.2	0.36	Fb
E	MSTRG.9528		MSTRG.4611	MSTRG.2303	2.47	4.045	Ub	0.34	0.45	Ub	1.54	0.745	Ub	0	0.43	Mb	4.905	4.69	Ub	1.955	0.86	Ub	2.255	3.045	Ub	0	0.325	Mb	6.24	3.555	Ub	0.905	2.79	Ub	1.39	1.3	Ub	0	0.025	Ub
E	MSTRG.9524		MSTRG.4609	MSTRG.2305	1.975	3.035	Ub	0.54	0.53	Ub	1.13	0.63	Ub	0	0.03	Ub	23.345	22.86	Ub	4.455	2.885	Ub	5.145	8.72	Ub	0.015	0.17	Ub	3.58	1.615	Ub	0.2	0.435	Ub	0.65	0.38	Ub	0	0.045	Ub
E	MSTRG.9522		MSTRG.4607	MSTRG.2306	0.24	0.73	Mb	0.635	3.09	Mb	3.86	2.295	Ub	0.49	0.72	Ub	4.635	5.165	Ub	34.655	13.165	Fb	13.735	17.07	Ub	1.17	2.275	Ub	4.015	5.395	Ub	7.22	11.915	Ub	4.5	8.425	Mb	0.335	2.875	Mb
E	MSTRG.9523		MSTRG.4608	MSTRG.2307	0.02	10.395	Mb	0.025	65.095	Mb	0	61.655	Mb	0.03	73.015	Mb	0	4.515	Mb	0	31.105	Mb	0	32.585	Mb	0.02	41.985	Mb	0.04	10.62	Mb	0.14	29.44	Mb	0.02	21.24	Mb	0.06	162.485	Mb
E	MSTRG.9521		MSTRG.4606	MSTRG.2308	24.94	25.845	Ub	265.455	104.925	Fb	15.86	18.495	Ub	20.065	2.585	Fb	54.66	45.785	Ub	61.53	73.445	Ub	25.805	38.225	Ub	7.55	3.045	Ub	56.235	58.115	Ub	123.855	110.475	Ub	28.54	23.965	Ub	40.35	1.84	Fb
E	MSTRG.9518		MSTRG.4604	MSTRG.2309	15.06	15.325	Ub	47.585	39.965	Ub	56.53	44.08	Ub	23.45	5.565	Fb	28.74	24.455	Ub	46.105	35.94	Ub	59.775	54.625	Ub	18.16	6.805	Ub	33.73	41.975	Ub	53.12	52.025	Ub	54.86	60.87	Ub	15.845	5.575	Fb
E	MSTRG.9501		MSTRG.4591	MSTRG.2310	0.145	24.115	Mb	0.075	185.99	Mb	0.18	137.11	Mb	0.05	171.845	Mb	0	11.13	Mb	0.055	82.53	Mb	0.04	94.775	Mb	0.04	162.345	Mb	0.01	11.075	Mb	0.035	41.545	Mb	0.01	30.305	Mb	0.12	271.73	Mb
E	MSTRG.9517		MSTRG.4603	MSTRG.2311	14.47	8.76	Ub	6.185	17.925	Ub	119.15	118.71	Ub	199.765	75.185	Ub	2.185	1.99	Ub	6.77	2.875	Ub	83.84	110.38	Ub	124.07	172.055	Mb	19.695	16.555	Ub	7.9	17.46	Ub	167.98	109.58	Ub	168.63	151.56	Ub
E	MSTRG.9512		MSTRG.4600	MSTRG.2312	4.165	2.705	Ub	94.235	57.98	Ub	0.17	0	Ub	0.16	0.33	Ub	23.155	32.655	Ub	158.355	157.8	Ub	0.215	0.835	Ub	0	0.965	Mb	50.585	78.665	Ub	355.875	267.895	Ub	0	0.065	Ub	0.09	0.19	Ub
E	MSTRG.9511		MSTRG.4599	MSTRG.2313	72.64	52.37	Ub	5.29	0.55	Fb	1.545	7.31	Mb	0	0	Ub	96.225	137.085	Ub	0.095	0	Ub	2.035	5.19	Ub	0	0	Ub	80.995	135.765	Ub	0.205	0.23	Ub	20.42	63.115	Mb	0	0	Ub
E	MSTRG.9505		MSTRG.4594	MSTRG.2316	78.18	51.22	Ub	0	0	Ub	0	0.41	Ub	0	1.44	Mb	5.345	6.66	Ub	0	0.385	Ub	0	0	Ub	0	0	Ub	147.79	20.625	Fb	0	0.1	Ub	0	0	Ub	0	0	Ub
E	MSTRG.9499		MSTRG.4590	MSTRG.2318	130.375	107.705	Ub	87.19	73.94	Ub	293.12	61.92	Fb	387.77	18.915	Fb	121.42	117.735	Ub	147.075	110.13	Ub	253.125	76.51	Fb	318.16	17.725	Fb	167.5	162.47	Ub	104.635	94.165	Ub	234.09	58.755	Fb	161.51	20.985	Fb
E	MSTRG.9498		MSTRG.4589	MSTRG.2319	59.2	74.5	Ub	82.565	159.16	Ub	126.24	96.44	Ub	65.83	57.585	Ub	73.715	92.515	Ub	116.585	151.16	Ub	126.665	77.265	Fb	56.455	45.995	Mb	140.025	199.65	Ub	152.915	167.325	Ub	177.845	50.83	Fb	128.895	258.695	Mb
E	MSTRG.9497		MSTRG.4588	MSTRG.2320	0.055	15.98	Mb	0.12	41.76	Mb	0.335	24.585	Mb	0.295	19.005	Mb	0.115	11.13	Mb	0.575	29.355	Mb	0.135	17.515	Mb	0.065	24.445	Mb	0.175	14.73	Mb	0.08	23.305	Mb	0.495	13.025	Mb	0.215	117.085	Mb
E	MSTRG.9496		MSTRG.4587	MSTRG.2321	85.01	89.715	Ub	52.16	89.78	Ub	116.925	68.41	Fb	59.9	33.725	Ub	95.15	113.265	Ub	119.25	99.705	Ub	107.74	63.23	Fb	52.19	24.6	Ub	179.885	227.385	Ub	97.11	113.28	Ub	183.69	67.18	Fb	101.14	135.14	Mb
E	MSTRG.9495		MSTRG.4586	MSTRG.2322	110.57	113.055	Ub	126.595	129.245	Ub	229.02	81.505	Fb	160.345	34.54	Fb	122.085	129.3	Ub	226.33	189.5	Ub	219.45	84.1	Fb	147.395	24.235	Fb	173.41	210.415	Ub	170.285	168.12	Ub	280.245	71.235	Fb	252.595	98.45	Fb
E	MSTRG.9494		MSTRG.4585	MSTRG.2323	2.085	2.35	Ub	8.17	7.585	Ub	2.17	4.04	Ub	0.21	0.46	Mb	3.315	3.77	Ub	14.995	11.845	Ub	2.175	4.045	Ub	0.135	0.025	Ub	40.015	50.93	Ub	18.525	27.83	Ub	33.01	18.915	Ub	41.09	77.345	Mb
E	MSTRG.9492		MSTRG.4583	MSTRG.2324	5.165	12.365	Mb	1.92	39.69	Mb	15.365	27.855	Mb	5.275	22.02	Mb	6.05	10.275	Ub	6.355	21	Mb	17.445	25.28	Ub	7.45	22.375	Mb	6.23	11.475	Ub	1.51	18.575	Mb	19.295	18.585	Ub	16.17	93.885	Mb
E	MSTRG.9491		MSTRG.4582	MSTRG.2325	4.11	4.88	Ub	1.79	5.005	Mb	15.74	3.54	Fb	5.59	0.945	Fb	3.26	3.955	Ub	5.21	3.445	Ub	12.625	2.925	Fb	9.66	0.535	Fb	5.71	6.17	Ub	2.49	3.57	Ub	21.96	2.68	Fb	18.2	2.85	Fb
E	MSTRG.9490		MSTRG.4580	MSTRG.2327	36.23	30.03	Ub	94.83	83.745	Ub	108.26	148.18	Ub	28.725	36.265	Ub	21.505	25.145	Ub	63.975	102.605	Ub	88.365	108.095	Ub	31.115	28.03	Mb	28.3	34.34	Ub	88.135	83.52	Ub	107.91	93.84	Ub	62.835	83.35	Ub
E	MSTRG.9489		MSTRG.4579	MSTRG.2328	46.58	45.635	Ub	48.895	60.74	Ub	103.605	99.075	Ub	30.26	15.395	Ub	76.915	101.61	Ub	68.16	164.62	Mb	94.725	111.025	Ub	20.47	11.26	Ub	96.05	114.77	Ub	192.355	106.98	Ub	88.705	113.045	Mb	31.025	37.335	Ub
E	MSTRG.9488		MSTRG.4578	MSTRG.2329	11.67	14.095	Ub	17.315	25.595	Ub	20.73	15.48	Ub	8.43	16.705	Mb	17.725	19.38	Ub	42.3	41.01	Ub	26.81	15.545	Fb	9.705	2.45	Fb	20.605	25.325	Ub	29.245	30.195	Ub	37.655	13.51	Fb	14.56	11.75	Ub
E	MSTRG.9487		MSTRG.4575	MSTRG.2332	117.27	133.19	Ub	242.235	199.735	Ub	226.005	102.185	Fb	81.16	26.505	Fb	152.455	165.805	Ub	236.37	258.265	Ub	249.315	110.33	Fb	113.42	21.38	Fb	144.935	165.81	Ub	229.74	234.485	Ub	266.975	108.97	Fb	286.155	106.53	Fb
E	MSTRG.9485		MSTRG.4573	MSTRG.2333	7.675	8.185	Ub	3.985	6.03	Ub	126.19	4.67	Fb	78.52	1.695	Fb	7.79	8.42	Ub	9.36	9.475	Ub	124.185	5.045	Fb	77.175	1.525	Fb	8.99	10.015	Ub	4.68	5.215	Ub	121.875	5.48	Fb	74.775	5.195	Fb
E	MSTRG.9486		MSTRG.4574	MSTRG.2334	0.14	17.485	Mb	0.055	67.525	Mb	0	35.425	Mb	0	41.37	Mb	0.065	7.255	Mb	0.04	17.655	Mb	0	16.05	Mb	0	21.5	Mb	0	16.545	Mb	0	29.26	Mb	0.03	16.93	Mb	0.025	149.48	Mb
E	MSTRG.9483		MSTRG.4571	MSTRG.2335	0.32	2.95	Mb	2.12	22.99	Mb	1.31	16.08	Mb	0.195	27.235	Mb	1.02	1.7	Ub	6.455	10.125	Ub	1.685	8.63	Mb	0.4	12.35	Mb	1.43	3.79	Ub	4.065	9.755	Mb	1.15	7.06	Mb	0.345	36.385	Mb
E	MSTRG.9484		MSTRG.4572	MSTRG.2336	0.065	22.125	Mb	0.08	143.72	Mb	0.295	83.265	Mb	0	70.88	Mb	0	11.205	Mb	0.035	71.2	Mb	0.085	59.525	Mb	0	48.695	Mb	0	23.42	Mb	0.145	71.8	Mb	0.06	50.565	Mb	0.15	375.145	Mb
E	MSTRG.9482		MSTRG.4569	MSTRG.2337	281.685	336.09	Ub	378.785	441.81	Ub	896.205	271.045	Fb	2413.63	620.18	Fb	296.095	341.745	Ub	431.61	443.585	Ub	758.92	247.49	Fb	1443.22	458.375	Ub	368.57	404.155	Ub	297.425	423.48	Ub	669.76	208.325	Fb	1197.22	781.62	Fb
E	MSTRG.9481		MSTRG.4568	MSTRG.2338	2.415	6.785	Mb	3.075	29.18	Mb	16.16	20.105	Ub	6.54	20.315	Mb	2.76	5.61	Ub	11.2	19.125	Ub	17.085	13.015	Ub	11.375	18.375	Mb	2.76	6.305	Ub	3.105	13.32	Mb	18.54	9.38	Ub	11.52	50.95	Mb
E	MSTRG.9480		MSTRG.4567	MSTRG.2339	0.455	2.745	Mb	0.82	10.575	Mb	1.85	8.255	Mb	0.185	7.05	Mb	5.735	7.37	Ub	5.335	11.94	Mb	12.785	13.205	Ub	10.295	9.315	Mb	0.61	2.17	Mb	0.705	5.575	Mb	1.335	6.44	Mb	0.065	28.85	Mb
E	MSTRG.9479		MSTRG.4566	MSTRG.2340	6.165	7.815	Ub	2.39	8.595	Mb	25.835	11.515	Fb	13.165	3.335	Fb	11.43	12.105	Ub	13.38	10.085	Ub	36.74	15.06	Fb	22.65	3.86	Fb	12.78	14.55	Ub	3.33	8.62	Mb	51.565	25.04	Fb	43.325	21.715	Fb
E	MSTRG.9478		MSTRG.4565	MSTRG.2341	10.975	11.745	Ub	3.67	13.175	Mb	38.395	33.78	Ub	20.255	8.175	Ub	7.46	9.115	Ub	15.15	8.645	Ub	38.17	29.975	Ub	15.605	7.505	Ub	6.575	6.18	Ub	1.78	3.775	Ub	24.82	25.235	Ub	17.265	5.89	Fb
E	MSTRG.9477		MSTRG.4564	MSTRG.2342	6.425	5.63	Ub	2.56	3.69	Ub	22.73	4.81	Fb	18.055	2.185	Fb	4.835	4.74	Ub	6.65	5.285	Ub	16.69	3.875	Fb	7.21	1.67	Fb	6.59	6.455	Ub	2.87	3.94	Ub	14.1	3.715	Fb	14.625	5.065	Fb
E	MSTRG.9476		MSTRG.4563	MSTRG.2343	4.64	4.405	Ub	4.85	7.085	Ub	1.965	3.385	Ub	0.135	0.025	Ub	4.06	5.785	Ub	28.01	18.82	Ub	2.285	10.6	Mb	0.145	13.105	Mb	5.8	7.005	Ub	8.45	10.135	Ub	1.855	4.75	Mb	0.105	3.255	Mb
E	MSTRG.9474		MSTRG.4562	MSTRG.2344	12.6	16.52	Ub	19.92	26.015	Ub	31.81	16.185	Fb	18.335	6.975	Ub	14.825	17.29	Ub	29.17	30.34	Ub	27.84	15.735	Fb	18.28	8.425	Ub	15.9	20.23	Ub	21.295	24.95	Ub	31.605	11.49	Fb	15.535	30.165	Mb
E	MSTRG.9473		MSTRG.4561	MSTRG.2345	987.235	853.32	Ub	50.065	312.435	Mb	1173.33	1430.89	Ub	9.82	163.325	Mb	1246.88	1016.03	Ub	385.395	285.51	Ub	1107.57	1359.63	Ub	8.045	209.275	Mb	837.965	773.055	Ub	79.805	165.525	Mb	885.795	1533.1	Mb	4.575	449.11	Mb
E	MSTRG.9472		MSTRG.4560	MSTRG.2346	25.085	24.59	Ub	43.04	59.25	Ub	10.845	47.425	Mb	0	0.51	Mb	46.02	56.575	Ub	72.425	30.45	Ub	13.245	26.905	Ub	0	0.025	Ub	35.26	59.365	Ub	10.985	16.855	Ub	14.6	32.285	Mb	0	0.735	Mb
E	MSTRG.9471		MSTRG.4559	MSTRG.2347	0.295	0.515	Ub	4.725	2.41	Fb	0.07	0.12	Ub	0.345	0.35	Ub	0.145	0.055	Ub	5.74	3.37	Ub	0.165	0.09	Ub	0.04	0	Ub	0.31	0.35	Ub	5.145	10	Ub	0	0.07	Ub	0.09	0.12	Ub
E	MSTRG.9470		MSTRG.4558	MSTRG.2348	4.4	3.875	Ub	46.755	21.945	Ub	1.215	0.53	Ub	0.61	0.885	Ub	10.325	11.85	Ub	195.805	65.155	Fb	17.76	0.84	Fb	6.245	1.065	Fb	17.55	24.66	Ub	25.82	32.97	Ub	2.06	0.425	Fb	1.605	1.1	Ub
E	MSTRG.9467		MSTRG.4556	MSTRG.2349	7.3	16.62	Mb	4.675	75.015	Mb	16.59	65.815	Mb	9.35	81.57	Mb	9.975	14.75	Ub	9.885	42.43	Mb	14.62	59.92	Mb	9.545	78.205	Mb	14.69	22.11	Ub	7.79	37.445	Mb	25.67	29.7	Ub	23.57	217.46	Mb
E	MSTRG.9469		MSTRG.4557	MSTRG.2350	1.105	0.63	Ub	24.085	17.75	Ub	0.04	0.2	Ub	0	0.055	Ub	3.13	2.725	Ub	228.98	51.235	Fb	0.16	0.305	Ub	0.015	0.115	Mb	6.47	8.16	Ub	8.425	18.69	Mb	0.035	0.1	Ub	0.01	0.105	Ub
E	MSTRG.9466		MSTRG.4554	MSTRG.2351	19.15	17.785	Ub	12.28	21.08	Ub	22.515	9.4	Fb	10.36	1.09	Fb	17.08	16.4	Ub	58.595	26.505	Ub	22.03	8.7	Fb	5.035	1.37	Fb	17.865	22.21	Ub	11.055	15	Ub	13.89	8.815	Ub	10.48	1.75	Fb
E	MSTRG.9464		MSTRG.4551	MSTRG.2354	8.63	8.39	Ub	5.755	12.17	Mb	13.56	8.41	Ub	24.44	6.55	Fb	8.715	10.03	Ub	13.35	11.11	Ub	12.75	6.935	Fb	27.06	3.955	Fb	13.375	16.825	Ub	7.185	10.67	Ub	17.16	9.6	Ub	30.555	17.295	Fb
E	MSTRG.9463		MSTRG.4550	MSTRG.2355	16.78	21.99	Ub	8.82	31.725	Mb	24.565	30.425	Ub	36.34	34.57	Ub	20.24	24.725	Ub	25.66	26.42	Ub	29.17	24.405	Ub	28.84	25.22	Mb	29.935	37.92	Ub	12.68	21.1	Ub	50.165	28.365	Ub	84.765	77.385	Ub
E	MSTRG.9462		MSTRG.4549	MSTRG.2356	0.37	0.495	Ub	20.71	26	Ub	0.275	1.395	Mb	0.04	1.885	Mb	0.23	0.32	Ub	80.855	18.735	Fb	0.15	0.295	Ub	0.065	0.14	Mb	0.56	0.52	Ub	10.64	22.305	Mb	0.185	0.355	Ub	0.08	0.325	Mb
E	MSTRG.9461		MSTRG.4547	MSTRG.2357	10.825	20.24	Mb	31.85	59.35	Ub	22.04	28.75	Ub	6.425	10.25	Mb	22.16	23.85	Ub	29.835	52.21	Ub	22.11	29.96	Ub	8.295	7.42	Mb	20.63	30.95	Ub	23.645	41	Mb	31.12	26.2	Ub	13.11	65.235	Mb
E	MSTRG.9460		MSTRG.4546	MSTRG.2358	7.265	6.52	Ub	1.685	13.52	Mb	25.96	16	Ub	27.49	5.46	Fb	16.935	12.64	Ub	46.675	23.895	Ub	85.185	54.745	Ub	138.645	26.27	Fb	17.655	19.44	Ub	5.41	19.445	Mb	75.84	68.005	Ub	91.76	40.355	Fb
E	MSTRG.9459		MSTRG.4545	MSTRG.2359	589.13	505.03	Ub	178.975	482.405	Mb	2367.51	2870.04	Ub	194.79	61.94	Fb	525.94	458.41	Ub	776.18	407.86	Ub	2784.45	3161.79	Ub	198.965	62.885	Ub	548.535	466.845	Ub	231.97	359.48	Ub	2199.57	2744.36	Mb	809.855	369.575	Fb
E	MSTRG.9458		MSTRG.4544	MSTRG.2360	3.455	4.055	Ub	2.83	9.515	Mb	8.69	6.19	Ub	3.735	1.815	Ub	4.68	5.125	Ub	11.45	7.065	Ub	7.665	4.45	Fb	3.26	0.445	Fb	7.05	10.35	Ub	3.045	5.03	Ub	8.285	4.485	Ub	3.125	2.61	Ub
E	MSTRG.9457		MSTRG.4543	MSTRG.2361	36.7	45.085	Ub	13.01	19.425	Ub	54.465	36.17	Ub	22.935	9.62	Ub	54.23	41.635	Ub	22.35	21.715	Ub	58.8	77.74	Ub	16.565	8.345	Ub	47.105	28.62	Ub	19.01	24.07	Ub	60.025	27.2	Fb	39.965	26.535	Fb
E	MSTRG.9456		MSTRG.4542	MSTRG.2362	14.325	20.39	Ub	7.23	3.77	Ub	10.55	8.8	Ub	5.995	1.96	Ub	19.955	16.73	Ub	3.995	5.285	Ub	11.36	12.37	Ub	14.46	1.405	Fb	15.285	8.59	Ub	4.95	5.185	Ub	9.52	6.21	Ub	9.4	1.67	Fb
E	MSTRG.9455		MSTRG.4541	MSTRG.2363	6.695	7.12	Ub	2.59	6.62	Ub	19.86	7.03	Fb	21.35	1.185	Fb	7.27	7.64	Ub	15.735	5.545	Fb	26.69	7.515	Fb	34.645	1.26	Fb	6.855	6.635	Ub	2.095	4.23	Ub	21.865	6.09	Fb	27.79	2.235	Fb
E	MSTRG.9454		MSTRG.4540	MSTRG.2364	8.365	10.1	Ub	19.9	12.78	Ub	7.695	7.425	Ub	22.49	0.64	Fb	9.27	11.28	Ub	35.59	30.59	Ub	10.7	10.365	Ub	21.1	1.445	Fb	11.815	12.505	Ub	22.225	22.165	Ub	8.825	9.665	Ub	21.79	3.32	Fb
E	g8935		MSTRG.4539	MSTRG.2365	0	0	Ub	16.025	3.955	Ub	0	0	Ub	1.985	2.94	Ub	79.855	92.305	Ub	22.67	20.5	Ub	37.265	59.725	Ub	11.12	5.73	Ub	34.9	27.625	Ub	16.875	16.045	Ub	25.585	12.92	Fb	21.77	10.85	Fb
E	MSTRG.9453		MSTRG.4538	MSTRG.2366	16.23	21.03	Ub	7.3	15.335	Ub	38.49	15.17	Fb	13.415	3.485	Fb	17.4	20.81	Ub	22.13	20.905	Ub	54.055	15.26	Fb	25.855	3.39	Fb	16.575	20.735	Ub	7.89	12.055	Ub	72.855	10.455	Fb	52.465	16.32	Fb
E	MSTRG.9452		MSTRG.4537	MSTRG.2367	3.305	4.825	Ub	2.145	8.265	Mb	14.375	7.76	Fb	36.705	10.655	Ub	3.675	3.385	Ub	10.845	6.1	Ub	17.175	6.31	Fb	23.37	5.06	Fb	5.74	7.495	Ub	3.125	6.775	Ub	24.785	10.64	Fb	44.71	12.005	Fb
E	MSTRG.9451		MSTRG.4536	MSTRG.2368	1.775	1.23	Ub	9.855	5.525	Fb	3.055	2.735	Ub	0.06	0.145	Ub	1.45	1.41	Ub	7.47	7	Ub	2.41	2.685	Ub	0.02	6.115	Mb	1.83	2.315	Ub	6.43	4.98	Ub	4.68	2.615	Ub	0.085	0.06	Ub
E	MSTRG.9450		MSTRG.4535	MSTRG.2369	43.04	34.585	Ub	22.59	22.74	Ub	38.405	33.97	Ub	2.21	2.35	Ub	38.795	38.32	Ub	63.925	44.825	Ub	33.305	49.51	Ub	2.785	1.185	Ub	42.74	46.365	Ub	22.86	25.565	Ub	39.815	28.985	Ub	5.04	2.48	Fb
E	MSTRG.9449		MSTRG.4534	MSTRG.2370	8.22	10.465	Ub	4.76	33.505	Mb	17.79	37.875	Mb	51.635	186.645	Mb	3.785	5.59	Ub	11.445	14.645	Ub	8.845	24.84	Mb	43.97	283.425	Mb	11.905	15.155	Ub	4.815	15.065	Mb	21.245	20.94	Ub	25.295	69.695	Mb
E	MSTRG.9446		MSTRG.4532	MSTRG.2371	29.465	30.145	Ub	41.27	38.915	Ub	54.1	33.28	Ub	22.58	5.63	Ub	16.985	17.485	Ub	37.25	29.03	Ub	36.485	23.33	Ub	22.085	3.735	Ub	40.3	40.565	Ub	38.92	43.135	Ub	86.765	53.895	Ub	51.93	21.77	Fb
E	MSTRG.9448		MSTRG.4533	MSTRG.2372	0.12	7.77	Mb	0.275	60.92	Mb	0	26.935	Mb	0.055	117.46	Mb	0	5.645	Mb	0.105	36.725	Mb	0	20.63	Mb	0.12	65.02	Mb	0.14	5.46	Mb	0.18	22.665	Mb	0.215	14.64	Mb	0.095	121.095	Mb
E	MSTRG.9447		MSTRG.4531	MSTRG.2373	15.7	16.85	Ub	14.78	16.2	Ub	28.28	11.815	Fb	11.19	2.365	Fb	19.14	32.24	Ub	1447.81	2759.92	Ub	20.02	10.745	Fb	10.255	2.69	Fb	25.52	27.855	Ub	20.865	17.935	Ub	44.17	12.31	Fb	36.09	7.85	Fb
E	MSTRG.9443		MSTRG.4529	MSTRG.2376	29.665	25.355	Ub	5.16	26.205	Mb	73.485	56.865	Ub	102.625	7.43	Fb	32.265	27.92	Ub	36.56	21.73	Ub	67.885	45.885	Ub	208.77	17.465	Fb	41.535	29.075	Ub	6.54	20.79	Mb	47.755	36.485	Ub	71.27	8.16	Fb
E	MSTRG.9442		MSTRG.4528	MSTRG.2377	14.675	16.555	Ub	5.31	21.77	Mb	63.3	51.31	Ub	22.035	7.035	Fb	16.9	20.565	Ub	28.9	27.89	Ub	86.855	99.815	Ub	29.86	5.03	Fb	21.255	19.23	Ub	9.59	15.36	Ub	84.54	101.17	Ub	56.1	25.48	Fb
E	MSTRG.9440		MSTRG.4526	MSTRG.2378	13.175	14.37	Ub	19.845	18.245	Ub	19.325	10.355	Fb	11.2	3.55	Ub	7.55	8.615	Ub	11.95	10.555	Ub	10.735	4.7	Fb	8.155	1.79	Fb	26.835	33.29	Ub	32.155	33.28	Ub	49.98	17.81	Fb	51.015	21.125	Fb
E	MSTRG.9438		MSTRG.4524	MSTRG.2379	7.92	18.245	Mb	21.945	48.745	Mb	24.605	23.31	Ub	17.31	17.92	Ub	11.745	19.34	Ub	28.26	43.86	Ub	22.22	19.985	Ub	18.655	14.74	Mb	15.9	28.09	Ub	20.385	34.665	Ub	32.915	16.73	Fb	22.685	72.035	Mb
E	MSTRG.9437		MSTRG.4523	MSTRG.2380	9.99	15.03	Ub	10.665	37.975	Mb	22.01	31.69	Mb	14.935	38.645	Mb	13.95	15.86	Ub	23.12	30.92	Ub	27.965	31.87	Ub	21.485	35.405	Mb	19.74	22.83	Ub	24.185	34.055	Ub	26.205	28.09	Ub	20.13	81.155	Mb
E	MSTRG.9436		MSTRG.4522	MSTRG.2381	3.39	3.815	Ub	1.545	3.9	Mb	5.005	2.285	Fb	2.53	1.665	Ub	3.855	4.68	Ub	3.71	3.495	Ub	5.41	2.87	Fb	5.345	0.68	Fb	4.475	6.265	Ub	2.445	2.755	Ub	9.28	1.525	Fb	6.01	3.5	Fb
E	MSTRG.9432		MSTRG.4521	MSTRG.2382	16.91	30.12	Ub	88.38	109.37	Ub	29.93	60.205	Mb	5.67	24.355	Mb	27.105	29.67	Ub	94.49	149.41	Ub	37	72.11	Mb	10.175	27.47	Mb	56.43	76.175	Ub	150.785	128.08	Ub	32.38	57.5	Mb	9.665	97.505	Mb
E	MSTRG.9434		MSTRG.4520	MSTRG.2383	15.2	15.385	Ub	6.235	12.45	Ub	28.525	10.83	Fb	137.755	20.455	Fb	14.77	14.28	Ub	16.475	11.94	Ub	23.505	11.68	Fb	123.185	17.965	Fb	14.97	16.745	Ub	5.855	7.4	Ub	27.39	9.315	Fb	74.89	20.475	Fb
E	MSTRG.9429		MSTRG.4513	MSTRG.2384	88.11	87.28	Ub	367.095	171.65	Fb	96.935	86.56	Ub	337.41	89.985	Fb	168.665	175.525	Ub	282.33	347.49	Ub	100.38	113.245	Ub	429.135	104.465	Fb	228.605	236	Ub	520.435	375.675	Ub	89.175	80.105	Ub	150.41	55.85	Fb
E	MSTRG.9428		MSTRG.4512	MSTRG.2386	4.96	8.1	Ub	9	12.89	Ub	6.535	7.335	Ub	1.9	3.5	Mb	6.89	7.785	Ub	15.505	18.52	Ub	7.045	9.03	Ub	2.1	4.85	Mb	75.705	89.935	Ub	131.415	112.065	Ub	38.1	33.925	Ub	47.505	30.795	Ub
E	MSTRG.9424		MSTRG.4509	MSTRG.2387	62.215	58.875	Ub	152.135	107.575	Ub	87.395	77.45	Ub	261.845	66.68	Ub	43.25	45.79	Ub	106.185	77.285	Ub	47.855	53.425	Ub	98.37	26.06	Ub	118.65	137.045	Ub	169.91	164.815	Ub	103.6	76.105	Ub	126.975	42.77	Fb
E	MSTRG.9423		MSTRG.4508	MSTRG.2388	52.375	53.315	Ub	68.555	75.8	Ub	105.065	32.195	Fb	32.635	6.22	Fb	42.3	39.77	Ub	82.06	60.08	Ub	78.955	25.625	Fb	24.225	4.04	Fb	62.265	68.695	Ub	64.29	68.575	Ub	109.955	33.615	Fb	56.885	16.33	Fb
E	MSTRG.9422		MSTRG.4507	MSTRG.2389	4.815	2.955	Ub	280.485	160.725	Ub	5.82	9.005	Ub	0.075	0.145	Ub	4.875	3.96	Ub	82.55	173.245	Mb	3.435	4.67	Ub	0.15	0.06	Ub	5.225	8.85	Ub	292.485	215.36	Ub	6.755	14.18	Mb	0.135	3.91	Mb
E	MSTRG.9421		MSTRG.4506	MSTRG.2390	36.98	36.85	Ub	25.885	31.09	Ub	75.365	16.565	Fb	202.355	17.91	Fb	39.525	42.895	Ub	49.3	41.465	Ub	77.405	14.265	Fb	98.92	11.705	Fb	58.79	72.185	Ub	37.53	32.625	Ub	104.765	10.59	Fb	182.94	33.065	Fb
E	MSTRG.9420		MSTRG.4505	MSTRG.2391	140.235	147.345	Ub	174.34	171.62	Ub	137.095	101.275	Ub	72.52	66.4	Ub	213.965	239.525	Ub	154.965	181.14	Ub	139.865	91.69	Ub	67.47	47.525	Ub	245.195	335.125	Ub	185.19	192.455	Ub	176.895	84.65	Fb	227.86	255.685	Ub
E	MSTRG.9419		MSTRG.4504	MSTRG.2392	9.395	10.25	Ub	18.945	43.96	Mb	15.88	14.545	Ub	10.215	9.59	Ub	9.64	10.995	Ub	29.97	41.925	Ub	17.815	16.355	Ub	11.62	8.08	Ub	14.225	19.485	Ub	22.225	28.205	Ub	23.42	13.585	Ub	12.04	33.43	Mb
E	MSTRG.9418		MSTRG.4503	MSTRG.2393	19.065	23.905	Ub	9.515	24.62	Mb	36.325	17.615	Fb	24.25	10.2	Ub	29.855	33.295	Ub	27.615	30.435	Ub	40.9	17.16	Fb	29.07	6.29	Fb	27.515	37.925	Ub	15.13	21.165	Ub	54.92	16.555	Fb	62.435	34.915	Fb
E	MSTRG.9417		MSTRG.4502	MSTRG.2394	159.76	180.65	Ub	204.35	181.28	Ub	168.62	103.835	Fb	242.475	108.995	Ub	247.17	278.625	Ub	193.215	211.1	Ub	171.995	104.465	Fb	224.905	98.14	Ub	286.84	350.84	Ub	255.965	222.36	Ub	223.235	95.23	Fb	377.175	235.735	Fb
E	MSTRG.9416		MSTRG.4501	MSTRG.2395	21.89	26.28	Ub	15.69	40.38	Mb	33.56	45.51	Ub	31.62	40.835	Mb	27.83	32.08	Ub	30.73	34.265	Ub	35.605	43.84	Ub	34.405	28.53	Mb	39.45	47.675	Ub	23.945	38.16	Ub	47.21	37.41	Ub	46.725	94.78	Mb
E	MSTRG.9415		MSTRG.4500	MSTRG.2396	7.045	6.8	Ub	20.045	14.345	Ub	20.6	10.295	Fb	95.47	17.645	Fb	10.525	10.655	Ub	20.925	14.99	Ub	19.54	11.375	Fb	65.735	13.715	Fb	17.95	28.45	Ub	6.61	9.01	Ub	20.995	8.545	Fb	28.145	5.285	Fb
E	MSTRG.9414		MSTRG.4497	MSTRG.2399	252.11	210.925	Ub	1012.5	676.72	Ub	120.14	187.18	Ub	8.88	6.01	Ub	479.765	379.64	Ub	1112.73	1278.41	Ub	95.435	252.315	Mb	1.31	5.59	Mb	527.02	561.51	Ub	974.57	1013.48	Ub	90.525	98.79	Ub	12.515	2.175	Fb
E	MSTRG.9411		MSTRG.4495	MSTRG.2400	41.2	43.9	Ub	59.93	77.625	Ub	111.775	118.965	Ub	28.67	41.775	Mb	9.71	10.455	Ub	18.39	22.215	Ub	13.67	8.09	Fb	13.32	4.43	Ub	24.255	27.915	Ub	33.42	33.595	Ub	35.375	16.275	Fb	30.35	31.8	Ub
E	MSTRG.9412		MSTRG.4496	MSTRG.2401	13.42	16.615	Ub	9.11	30.4	Mb	17.38	14.225	Ub	8.995	10.235	Ub	21.67	23.35	Ub	38.04	42.845	Ub	21.105	20.825	Ub	12.875	13.785	Mb	28.045	35.87	Ub	14.725	36.63	Mb	27.16	22.13	Ub	38.955	117.855	Mb
E	MSTRG.9409		MSTRG.4494	MSTRG.2403	0.775	31.94	Mb	30.71	106.485	Mb	27.89	66.7	Mb	189.16	675.47	Mb	5.23	8.62	Ub	21.905	22.83	Ub	7.795	9.23	Ub	38.78	75.595	Mb	156.05	192.52	Ub	407.565	378.42	Ub	112.17	144.96	Mb	236.205	854.565	Mb
E	MSTRG.9408		MSTRG.4493	MSTRG.2404	15.93	23.605	Ub	16.195	36.215	Mb	39.655	22.535	Fb	14.52	9.61	Ub	19.47	24.295	Ub	31.05	46.095	Ub	46.02	20.445	Fb	21.63	8.81	Ub	22.395	33.245	Ub	30.905	49.63	Ub	64.04	23.315	Fb	36.105	122.1	Mb
E	MSTRG.9407		MSTRG.4492	MSTRG.2405	10.45	13.115	Ub	33.165	23.96	Ub	35.205	12.04	Fb	15.44	2.965	Fb	14.81	14.44	Ub	31.62	37.57	Ub	35.17	15.875	Fb	18.875	2.015	Fb	15.075	16.075	Ub	44.38	33.095	Ub	27.44	8.81	Fb	10.285	4.165	Fb
E	MSTRG.9406		MSTRG.4491	MSTRG.2406	17.765	29.63	Mb	32.78	101.365	Mb	23.76	66.375	Mb	9.915	35.325	Mb	22.72	27.175	Ub	55.155	84.35	Ub	20.915	51.835	Mb	10.51	27.89	Mb	32.135	41.995	Ub	60.225	70.215	Mb	25.285	25.715	Ub	10.21	122.475	Mb
E	MSTRG.9402		MSTRG.4488	MSTRG.2409	24.605	24.665	Ub	103.375	65.86	Ub	37.38	18.69	Fb	29.985	6.205	Fb	65.07	74.91	Ub	99.955	113.345	Ub	32.67	19.73	Fb	30.72	3.735	Fb	90.06	120.755	Ub	114.845	107.365	Ub	38.665	19.31	Fb	35.625	9.11	Fb
E	MSTRG.9401		MSTRG.4487	MSTRG.2410	73.22	75.295	Ub	52.1	80.005	Ub	108.925	82.285	Ub	613.51	189.2	Ub	74.15	86.895	Ub	125.38	104.715	Ub	111.405	96.265	Ub	419.495	187.3	Ub	71.545	83.08	Ub	40.675	66.06	Ub	98.28	78.455	Ub	217.265	229.03	Ub
E	MSTRG.9400		MSTRG.4486	MSTRG.2412	4.115	9.605	Ub	1.605	35.765	Mb	13.285	43.565	Mb	95.69	558.665	Mb	8.695	12.87	Ub	14.665	33.36	Mb	24.395	57.955	Mb	55.785	746.34	Mb	6.805	11.915	Ub	1.425	22.025	Mb	27.08	27.41	Ub	55.615	159.43	Mb
E	MSTRG.9399		MSTRG.4485	MSTRG.2413	40.92	31.515	Ub	114.875	54.325	Fb	40.155	26.67	Ub	16.555	10.39	Ub	6.79	7.25	Ub	13.22	7.23	Ub	9.845	5.435	Fb	8.12	1.12	Fb	11.8	14.45	Ub	8.84	11.255	Ub	11.825	6.55	Ub	5.9	2.295	Fb
E	MSTRG.9398		MSTRG.4483	MSTRG.2415	50.875	51.805	Ub	45.785	55.01	Ub	111.575	29.4	Fb	162.515	33.53	Fb	59.1	64.695	Ub	63.22	66.095	Ub	129.275	24.505	Fb	223.405	32.15	Fb	88.96	103.28	Ub	73.93	68.24	Ub	186.79	22.38	Fb	263.59	76.11	Fb
E	MSTRG.9397		MSTRG.4482	MSTRG.2416	7.54	9.07	Ub	2.785	8.695	Mb	16.84	8.385	Fb	9.42	3.625	Ub	10.54	10.575	Ub	11.835	9.015	Ub	19.175	7.81	Fb	13.625	1.29	Fb	7.455	9.41	Ub	2.84	5.985	Ub	16.765	6.73	Fb	16.015	11.825	Fb
E	MSTRG.9396		MSTRG.4481	MSTRG.2417	7.705	8.885	Ub	7.635	8.78	Ub	15.93	6.165	Fb	14.055	1.785	Fb	10.305	11.965	Ub	15.45	16.51	Ub	15.37	5.845	Fb	12.42	1.8	Fb	11.455	11.525	Ub	16.61	12.755	Ub	19.595	6.14	Fb	20.735	5.235	Fb
E	MSTRG.9395		MSTRG.4480	MSTRG.2418	10.565	12.675	Ub	10.075	9.365	Ub	28.475	9.99	Fb	49.515	1.695	Fb	14.425	14.895	Ub	13.08	10.54	Ub	31.19	12.475	Fb	44.115	1.77	Fb	33.565	29	Ub	56.5	33.795	Ub	58.74	18.375	Fb	80.745	4.995	Fb
E	MSTRG.9394		MSTRG.4479	MSTRG.2419	5.735	6.965	Ub	9.79	10.47	Ub	17.4	7.325	Fb	8.205	2.98	Ub	9.75	10.25	Ub	12.59	13.565	Ub	18.31	8.925	Fb	8.345	4.23	Ub	10.51	14.27	Ub	10.135	13.27	Ub	25.395	7.385	Fb	12.8	20.075	Mb
E	MSTRG.9393		MSTRG.4478	MSTRG.2420	8.57	7.195	Ub	52.82	104.855	Ub	39.76	53.665	Ub	0.3	2.885	Mb	16.93	18.1	Ub	24.525	92.52	Mb	28.25	36.355	Ub	0.52	2.34	Mb	18.23	25.25	Ub	131.43	76.505	Ub	31.87	61.23	Mb	0.34	0.92	Mb
E	MSTRG.9392		MSTRG.4477	MSTRG.2422	0.945	0.885	Ub	5.22	5.705	Ub	2	2.985	Ub	0	0	Ub	0.895	1.285	Ub	10.49	7.665	Ub	1.535	2.35	Ub	0.015	0.015	Ub	2.19	2.96	Ub	12.675	13.55	Ub	1.525	3.47	Mb	0.02	1.025	Mb
E	MSTRG.9391		MSTRG.4476	MSTRG.2423	0.485	0.745	Ub	1.535	0.885	Ub	0.22	241.495	Mb	0.1	5.545	Mb	0.34	0.43	Ub	0.275	0.3	Ub	0.18	233.45	Mb	0	0.3	Ub	0	0	Ub	0	0	Ub	0.145	394.305	Mb	0	6.17	Mb
E	MSTRG.9390		MSTRG.4475	MSTRG.2424	10.55	11.875	Ub	16.335	17.33	Ub	16.74	9.935	Fb	4.615	1.225	Fb	10.515	12.035	Ub	22.81	19.105	Ub	15.465	7.385	Fb	6.245	0.675	Fb	11.77	15.805	Ub	18.895	21.395	Ub	19.005	7.98	Fb	4.45	4.115	Ub
E	MSTRG.9388		MSTRG.4474	MSTRG.2426	0.05	13.26	Mb	0.19	57.985	Mb	0	25.415	Mb	0.24	57.595	Mb	0	4.57	Mb	0.24	22.495	Mb	0.11	12.89	Mb	0.115	44.365	Mb	0	13.12	Mb	0.125	37.685	Mb	0.28	15.45	Mb	0.06	171.155	Mb
E	MSTRG.9387		MSTRG.4473	MSTRG.2427	0	2.6	Mb	0	9.055	Mb	0	4.845	Mb	0	9.995	Mb	0	1.27	Mb	0	3.785	Mb	0	2.65	Mb	0.08	6.75	Mb	0	2.865	Mb	0.065	5	Mb	0	3.685	Mb	0	35.635	Mb
E	MSTRG.9386		MSTRG.4472	MSTRG.2428	2.595	3.015	Ub	0.715	10.17	Mb	11.78	2.77	Fb	16.19	2.3	Fb	2.055	1.745	Ub	8.38	2.945	Ub	8.78	1.37	Fb	10.2	0.94	Fb	3.655	3.88	Ub	0.945	2.65	Mb	16.18	1.77	Fb	22.49	4.23	Fb
E	MSTRG.9385		MSTRG.4471	MSTRG.2429	0	1.49	Mb	0	23.99	Mb	0	24.35	Mb	0.075	276.68	Mb	0	4.085	Mb	0.24	35.44	Mb	0.075	37.65	Mb	0.27	366.195	Mb	0.055	6.72	Mb	0.085	33.27	Mb	0	24.08	Mb	0	207.09	Mb
E	MSTRG.9384		MSTRG.4470	MSTRG.2430	34.435	30.915	Ub	31.855	15.46	Fb	11.175	10.245	Ub	0	0.85	Mb	34.55	41.455	Ub	48.735	54.115	Ub	12.665	15.915	Ub	0.265	1.015	Mb	31.85	32.81	Ub	19.66	16.545	Ub	6.97	14.375	Mb	0.075	5.015	Mb
E	MSTRG.9382		MSTRG.4467	MSTRG.2432	4.915	4.5	Ub	9.73	3.705	Fb	10.07	9.505	Ub	0.055	3.41	Mb	2.73	2.245	Ub	3.2	4.305	Ub	7.13	8.85	Ub	0.045	1.14	Mb	8.265	9.165	Ub	20.485	12.905	Ub	12.885	20.16	Mb	0.075	1.775	Mb
E	MSTRG.9378		MSTRG.4462	MSTRG.2436	0.175	36.64	Mb	0.455	203.775	Mb	0.06	170.985	Mb	0.055	157.41	Mb	0.895	15.455	Mb	5.755	93.745	Mb	2.085	97.605	Mb	0.02	98.22	Mb	0.025	23.425	Mb	0.31	77.84	Mb	0.04	52.255	Mb	0.145	501.195	Mb
E	MSTRG.9376		MSTRG.4461	MSTRG.2437	0.03	11.68	Mb	0.18	80.335	Mb	0.06	63.655	Mb	0.03	83.46	Mb	0.02	6.37	Mb	0.15	46.01	Mb	0.065	49.91	Mb	0.03	59.135	Mb	0	10.755	Mb	0.21	36.325	Mb	0.02	24.34	Mb	0.1	248.4	Ub
E	MSTRG.9375		MSTRG.4460	MSTRG.2438	0.095	12.235	Mb	0.135	28.43	Mb	0	21.265	Mb	0	36.34	Mb	0.045	3.17	Mb	0	6.14	Mb	0	5.99	Mb	0	8.97	Mb	0.28	5.565	Mb	0.33	2.92	Mb	0	6.27	Mb	0	61.735	Mb
E	MSTRG.9374		MSTRG.4459	MSTRG.2439	1.765	1.43	Ub	6.475	3.155	Ub	0.26	0.535	Ub	0	2.51	Mb	4.02	1.07	Ub	11.505	4.24	Ub	0.19	1.18	Mb	0	14.915	Mb	11.115	9.955	Ub	4.675	2.115	Ub	0.965	0.605	Ub	0.395	1.26	Mb
E	MSTRG.9373		MSTRG.4458	MSTRG.2440	20.825	23.55	Ub	24.24	24.815	Ub	33.745	12.06	Fb	23.51	4.29	Fb	25.2	27.535	Ub	35.15	38.805	Ub	33.62	13.19	Fb	24.99	4.495	Fb	32.9	40.065	Ub	35.53	32.685	Ub	51.95	13.71	Fb	52.29	21.325	Fb
E	MSTRG.9372		MSTRG.4457	MSTRG.2441	11.245	14.51	Ub	7.875	34.52	Mb	38.575	38.41	Ub	14.645	10.325	Ub	9.935	11.355	Ub	28.83	23.475	Ub	24.015	24.41	Ub	11.705	7.94	Ub	12.37	14.47	Ub	7.575	20.445	Mb	37.27	41.245	Ub	24.88	45.935	Mb
E	MSTRG.9370		MSTRG.4456	MSTRG.2442	21.45	25.275	Ub	48.855	53.35	Ub	19.055	21.68	Ub	8.855	17.965	Mb	39.765	40.7	Ub	75.075	68	Ub	22.37	24.125	Ub	13.52	14.99	Mb	38.19	45.575	Ub	34.53	50.495	Ub	23.105	25.08	Mb	28.28	121.305	Mb
E	MSTRG.9371		MSTRG.4455	MSTRG.2444	13.04	15.635	Ub	17.92	19.64	Ub	27.84	10.385	Fb	11.175	3.5	Fb	27.655	30.635	Ub	57.785	49.73	Ub	45.18	18.62	Fb	22.53	5.25	Fb	31.905	39.62	Ub	25.785	28.57	Ub	54.165	14.295	Fb	42.175	15.03	Fb
E	MSTRG.9369		MSTRG.4454	MSTRG.2445	0.55	0.88	Ub	7.115	9.77	Ub	1.01	3.025	Mb	0.04	2.66	Mb	1.11	1.455	Ub	10.79	8.015	Ub	1.01	2.205	Ub	0.095	1.63	Mb	1.53	2.795	Ub	10.285	15.355	Ub	1.19	4.775	Mb	0.075	15.44	Mb
E	MSTRG.9367		MSTRG.4452	MSTRG.2446	0.24	0.745	Ub	0.715	1.23	Ub	2.42	3.185	Ub	0.115	0.61	Ub	0.385	0.5	Ub	0.49	1.59	Ub	1.455	2.225	Ub	0	0.2	Mb	0.475	250.82	Mb	1.44	871.54	Mb	0.81	656.08	Mb	1.995	8170.34	Mb
E	MSTRG.9366		MSTRG.4451	MSTRG.2448	13.375	11.915	Ub	48.63	100.695	Mb	47.235	69.25	Ub	3.255	7.775	Mb	16.745	14.895	Ub	192.365	121.24	Ub	47.055	79.65	Ub	5.415	13.5	Mb	18.68	15.86	Ub	74.86	98.935	Ub	44.26	89.82	Mb	2.225	19.53	Mb
E	MSTRG.9365		MSTRG.4450	MSTRG.2449	13.56	19.6	Ub	26.27	47.605	Ub	9.68	31.28	Mb	3.625	25.6	Mb	20.94	24.935	Ub	39.69	48.56	Ub	21.46	27.845	Ub	12.85	15.225	Mb	20.13	28.235	Ub	31.245	36.34	Ub	26.395	19.305	Ub	16.27	55.63	Mb
E	g8844		g9326	MSTRG.2450	0.93	1.035	Ub	0.315	0.48	Ub	0.335	0.545	Ub	0.01	0.19	Mb	2.74	3.09	Ub	0.49	0.455	Ub	0.31	0.585	Ub	0.01	0.025	Ub	2.455	2.555	Ub	1.45	1.085	Ub	0.42	0.66	Ub	0	0.195	Mb
E	MSTRG.9364		MSTRG.4449	MSTRG.2453	47.52	41.53	Ub	0.245	20.26	Mb	0.655	14.35	Mb	0	52.665	Mb	49.07	49.38	Ub	0.095	15.525	Mb	0.125	10.565	Mb	0	79.485	Mb	51.555	48.765	Ub	0.265	6.875	Mb	0.205	3.73	Mb	0	40.09	Mb
E	MSTRG.9360		MSTRG.4447	MSTRG.2456	0	20.85	Mb	0	73.38	Mb	0	33.25	Mb	0	284.58	Mb	0.295	10.87	Mb	0	32.63	Mb	0.075	14.065	Mb	0.285	150.885	Mb	0	14.345	Mb	0.16	34.045	Mb	0	22.95	Mb	0.085	245.985	Mb
E	MSTRG.9359		MSTRG.4446	MSTRG.2457	0.03	9.76	Mb	0	74.82	Mb	0.075	58.47	Mb	0.05	153.04	Mb	0	1.955	Mb	0.04	16.21	Mb	0	17.01	Mb	0	33.375	Mb	0	12.375	Mb	0.155	51.655	Mb	0.035	38.855	Mb	0.14	414.815	Mb
E	MSTRG.9357		MSTRG.4445	MSTRG.2458	1.62	1.59	Ub	12.7	11.475	Ub	3.17	4.7	Ub	0.165	0.765	Mb	2.075	2.12	Ub	20.415	16.425	Ub	2.925	4.735	Ub	0.215	0.46	Mb	2.165	2.955	Ub	16.91	15.215	Ub	3.505	7.355	Mb	0.14	6.665	Mb
E	MSTRG.9354		MSTRG.4444	MSTRG.2460	0.135	33.045	Mb	0.2	242.955	Mb	0.04	223.055	Mb	0.18	493.48	Mb	0.02	14.555	Mb	0.105	111.845	Mb	0.115	146.08	Mb	0.225	434.875	Mb	0.055	32.55	Mb	0.155	135.88	Mb	0.055	117.445	Mb	0.52	1474.37	Ub
E	MSTRG.9352		MSTRG.4442	MSTRG.2463	107.935	78.36	Ub	121.79	64.65	Fb	301.135	266.945	Ub	211.88	22.32	Fb	138.085	108.54	Ub	64.175	52.65	Ub	380.205	528.63	Ub	867.355	50.135	Fb	366.41	156.975	Fb	287.005	197.18	Ub	556.22	543.02	Ub	99.685	18.545	Fb
E	MSTRG.9350		MSTRG.4440	MSTRG.2464	104.97	113.27	Ub	90.78	100.035	Ub	156.335	58.895	Fb	81.28	18.525	Fb	157.26	148.31	Ub	251.735	149.05	Ub	142.615	91.775	Fb	64.37	22.73	Ub	175.07	176.185	Ub	96.265	124.41	Ub	153.29	50.715	Fb	174.94	78.045	Fb
E	MSTRG.9349		MSTRG.4439	MSTRG.2466	9.385	11	Ub	18.895	14.53	Ub	25.62	15.6	Fb	20.415	3.13	Fb	30.1	32.23	Ub	46.46	53.195	Ub	68.975	53.445	Ub	62.36	26.365	Ub	16.345	15.78	Ub	20.57	16.6	Ub	34.485	16.97	Fb	49.36	8.3	Fb
E	MSTRG.9348		MSTRG.4438	MSTRG.2467	3.65	4.275	Ub	1.32	5.76	Mb	12.135	4.345	Fb	9.93	2.12	Fb	4.305	5.4	Ub	7.175	5.485	Ub	15.405	3.94	Fb	18.15	2.545	Fb	5.925	7	Ub	4.365	6.22	Ub	21.015	2.77	Fb	14.27	3.145	Fb
E	MSTRG.9347		MSTRG.4437	MSTRG.2468	11.97	12.285	Ub	13.82	13.335	Ub	13.345	7.78	Fb	20.85	3.55	Fb	14.585	17.38	Ub	22.775	19.01	Ub	11.45	7.445	Fb	24.305	2.855	Fb	25.6	29.3	Ub	22.255	21.335	Ub	15.79	6.96	Fb	12.565	3.315	Fb
E	MSTRG.9346		MSTRG.4436	MSTRG.2469	4.62	4.705	Ub	6.745	10.2	Ub	1.005	2.445	Mb	0.575	3.985	Mb	7.91	7.81	Ub	19.185	16.3	Ub	0.855	1.665	Ub	0.205	2.61	Mb	11.535	15.88	Ub	8.945	8.235	Ub	0.83	0.665	Ub	0.14	0.88	Mb
E	MSTRG.9344		MSTRG.4435	MSTRG.2471	5.22	9.255	Mb	2.77	18.12	Mb	9.94	9.63	Ub	6.465	6.65	Ub	5.515	8.16	Ub	8.31	14.205	Ub	15.39	6.375	Fb	41.41	7.125	Fb	8.335	10.835	Ub	4.45	7.6	Ub	17.75	4.99	Fb	16.405	21.12	Ub
E	MSTRG.9343		MSTRG.4434	MSTRG.2472	12.5	14.375	Ub	22.585	30.01	Ub	45.025	16.15	Fb	18.21	8.29	Ub	15.915	16.94	Ub	37.53	29.565	Ub	40.54	16.12	Fb	19.815	6.465	Fb	18.57	23.77	Ub	29.18	33.115	Ub	54.59	14.45	Fb	32.715	19.57	Fb
E	MSTRG.9342		MSTRG.4433	MSTRG.2473	6.45	7.82	Ub	21.7	18.685	Ub	31.005	8.93	Fb	15.195	3.635	Fb	9.68	10.61	Ub	29.41	28.015	Ub	29.065	9.84	Fb	17.205	2.38	Fb	14.675	22.235	Ub	23.78	21.725	Ub	32.61	5.62	Fb	27.98	5.58	Fb
E	MSTRG.9334		MSTRG.4428	MSTRG.2474	4.435	3.97	Ub	36.74	40.24	Ub	22.97	37.315	Mb	0.02	0.01	Ub	5.16	5.685	Ub	69.2	49.715	Ub	19.57	31.045	Ub	0.025	0.04	Ub	8.03	10.32	Ub	36.85	47.4	Ub	19.02	46.1	Mb	0	0.135	Mb
E	MSTRG.9341		MSTRG.4432	MSTRG.2475	5.005	11.99	Mb	1.285	11.34	Mb	3.22	10.99	Mb	0	14.4	Mb	5.75	5.545	Ub	1.04	6.23	Mb	2.42	6.145	Mb	0.035	7.715	Mb	22.87	9.905	Fb	15.15	9.97	Ub	6.365	8.12	Ub	0.045	0.205	Ub
E	MSTRG.9339		MSTRG.4431	MSTRG.2477	33.645	22.59	Ub	1.14	2.62	Ub	10.68	5.26	Ub	0.25	2.775	Mb	51.255	25.79	Ub	1.155	1.2	Ub	21.365	21.665	Ub	0	0.415	Mb	36.27	9.025	Fb	5.96	10.885	Ub	10.365	15.135	Mb	0.05	1.245	Mb
E	MSTRG.9338		MSTRG.4430	MSTRG.2478	3.75	8.285	Ub	0.855	1.45	Ub	0.19	0.44	Ub	0	1.065	Mb	9.25	4.38	Ub	3.3	3.315	Ub	0.6	0.3	Ub	0.51	0.72	Mb	37.125	18.225	Ub	20.415	26.435	Ub	29.37	39.46	Mb	22.335	8.655	Fb
E	MSTRG.9333		MSTRG.4427	MSTRG.2479	3.315	3.92	Ub	0.71	0.47	Ub	15.745	19.88	Ub	0.285	0.2	Ub	2.24	1.765	Ub	0.805	0.405	Ub	14.115	21.19	Ub	0.395	3.31	Mb	1.495	0.915	Ub	0.3	0.485	Ub	14.125	21.975	Mb	1.02	0.495	Fb
E	MSTRG.9332		MSTRG.4426	MSTRG.2480	13.7	16.165	Ub	2.775	15.34	Mb	27.69	13.12	Fb	99.865	42.63	Ub	8.095	10.185	Ub	8.46	8.27	Ub	15.74	6.105	Fb	46.1	13.59	Fb	5.64	7.595	Ub	1.515	4.525	Mb	16.81	4.6	Fb	26.75	12.44	Fb
E	MSTRG.9331		MSTRG.4425	MSTRG.2481	7.285	7.19	Ub	51.15	53.07	Ub	9.46	9.61	Ub	2.02	6.64	Mb	6.17	6.295	Ub	99.915	65.715	Ub	10.065	8.46	Ub	2.925	4.55	Mb	7.06	8.13	Ub	78.665	65.415	Ub	8.485	7.09	Ub	4.245	7.57	Mb
E	MSTRG.9330		MSTRG.4424	MSTRG.2482	109.35	135.29	Ub	57.36	25.21	Fb	74.385	29.855	Ub	4.805	3.93	Ub	79.19	61.875	Ub	9.925	15.885	Ub	32.405	31.275	Ub	0.48	2.89	Mb	14.985	11.01	Ub	9.77	7.17	Ub	16.03	4.155	Fb	32.65	0.61	Fb
E	MSTRG.9328		MSTRG.4422	MSTRG.2483	11.18	12.755	Ub	19.225	18.54	Ub	25.955	10.885	Fb	44.815	6.675	Fb	14.25	15.62	Ub	28.26	28.785	Ub	32.225	13.345	Fb	84.8	9.935	Fb	23.23	28.015	Ub	29.465	28.08	Ub	54.14	11.74	Fb	98.46	23	Fb
E	MSTRG.9327		MSTRG.4421	MSTRG.2484	7.14	7.72	Ub	10.87	8.64	Ub	20.465	6	Fb	9.41	1.325	Fb	8.33	8.355	Ub	15.305	13.65	Ub	17.65	6.78	Fb	14.235	1.47	Fb	9.895	10.28	Ub	11.125	12.36	Ub	20.045	4.1	Fb	8.255	3.195	Fb
E	MSTRG.9326		MSTRG.4420	MSTRG.2485	10.765	11.76	Ub	17.105	21.59	Ub	25.86	9.94	Fb	7.8	1.585	Fb	12.5	16.15	Ub	31.195	28.015	Ub	20.85	11.02	Fb	7.275	1.52	Fb	15.57	20.995	Ub	22.49	22.415	Ub	36.215	9.17	Fb	12.095	3.39	Fb
E	MSTRG.9325		MSTRG.4419	MSTRG.2486	16.195	14.715	Ub	75.915	51.88	Ub	36.695	28.41	Ub	13.23	5.865	Ub	28.015	33.835	Ub	70.31	93.375	Ub	33.12	27.925	Ub	18.185	7.01	Ub	59.615	87.395	Ub	136.26	110.675	Ub	40.85	21.31	Fb	26.925	16.45	Fb
E	MSTRG.9324		MSTRG.4418	MSTRG.2487	15.32	17.81	Ub	42.91	32.515	Ub	37.99	36	Ub	19.165	11.03	Ub	28.715	27.56	Ub	44.055	53.01	Ub	38.14	38.615	Ub	22.08	11.405	Ub	39.26	50.165	Ub	59.13	49.85	Ub	39.465	27.69	Ub	38.55	26.03	Fb
E	MSTRG.9323		MSTRG.4417	MSTRG.2488	34.36	38.615	Ub	56.715	42.245	Ub	55.75	31.15	Fb	55.55	18.045	Fb	32.43	35.64	Ub	61.035	52.935	Ub	45.315	21.905	Fb	26.01	7.15	Fb	41.395	45.575	Ub	76.14	62.305	Ub	62.25	27.34	Fb	71.8	40.35	Fb
E	MSTRG.9321		MSTRG.4414	MSTRG.2491	13.48	17.235	Ub	11.1	18.21	Ub	27.84	16.2	Fb	13.405	2.59	Fb	19.75	21.375	Ub	45.825	28.525	Ub	28.11	15.87	Fb	14.67	1.705	Fb	22.625	25.63	Ub	22.235	27.815	Ub	38.915	17.225	Fb	24.825	8.115	Fb
E	MSTRG.9320		MSTRG.4413	MSTRG.2492	21.42	24.49	Ub	84.61	47.99	Fb	36.5	15.01	Fb	24.75	7.23	Fb	19.44	18.845	Ub	39.165	49.79	Ub	24.09	12.56	Fb	18.215	4.18	Fb	18.96	18.82	Ub	47.325	42.98	Ub	25.245	9.32	Fb	23.17	11.305	Fb
E	MSTRG.9318		MSTRG.4412	MSTRG.2493	9.43	9.835	Ub	4.995	7.345	Ub	20.445	4.325	Fb	12.14	0.98	Fb	11.015	12.65	Ub	13.1	11.31	Ub	18.105	3.975	Fb	9.425	1.06	Fb	13.06	15.375	Ub	6.87	6.85	Ub	27.645	4.855	Fb	24.455	8.645	Fb
E	MSTRG.9315		MSTRG.4410	MSTRG.2495	0.35	0.315	Ub	0.845	2.195	Mb	5.545	7.585	Ub	0.25	0.67	Mb	0.31	0.445	Ub	3.175	2.55	Ub	5.325	6.77	Ub	0.165	0.86	Mb	0.575	0.88	Ub	1.3	1.99	Ub	6.885	12.52	Mb	0.305	1.77	Mb
E	MSTRG.9314		MSTRG.4409	MSTRG.2496	28.365	33.74	Ub	16.345	25.17	Ub	37.84	23.03	Fb	60.265	12.01	Fb	16.945	17.49	Ub	21.41	15.83	Ub	16.39	11.56	Ub	12.815	8.035	Ub	42.785	45.08	Ub	17.45	23.375	Ub	40.595	28.41	Ub	35.815	25.715	Ub
E	MSTRG.9313		MSTRG.4408	MSTRG.2498	4.84	6.145	Ub	2.555	12.21	Mb	14.865	8.945	Fb	11.255	7.27	Ub	5.145	6.005	Ub	7.025	7.16	Ub	15.675	7.455	Fb	8.97	3.745	Ub	0.725	0.91	Ub	2.585	3.135	Ub	0.315	0.31	Ub	0.16	0	Ub
E	MSTRG.9312		MSTRG.4407	MSTRG.2499	11.29	6.635	Ub	1473.93	859.885	Ub	0.545	0.09	Ub	0	0	Ub	12.69	6.895	Ub	230.415	472.06	Ub	0.64	0.57	Ub	0	0.085	Ub	26.705	23.59	Ub	2210.02	1863.95	Ub	0.29	1.12	Ub	0	0	Ub
E	MSTRG.9311		MSTRG.4406	MSTRG.2500	0	0.055	Ub	15.395	7.77	Ub	0	0.095	Ub	0	0	Ub	0.47	0.655	Ub	1.835	4.87	Ub	0.125	0	Ub	0	0	Ub	0.315	0	Ub	30.23	41.655	Ub	0	0.165	Ub	0	0.085	Ub
E	MSTRG.9308		MSTRG.4404	MSTRG.2501	1.685	0.25	Fb	161.425	66.49	Fb	19.21	5.51	Ub	0.41	3.485	Mb	0.325	0.415	Ub	22.12	33.97	Ub	2.255	1.855	Ub	2.315	3.39	Ub	4.49	49.79	Mb	121.505	102.93	Ub	8.665	78.965	Mb	9.89	17.12	Ub
E	MSTRG.9303		MSTRG.4401	MSTRG.2503	4.39	7.875	Ub	5.78	18.525	Mb	16.895	13.52	Ub	5.485	6.52	Mb	6.845	9.215	Ub	16.4	19.285	Ub	15.07	13.315	Ub	7.23	7.115	Mb	8.23	12.74	Ub	7.475	13.405	Ub	23.26	9.365	Fb	14.375	24.66	Mb
E	MSTRG.9302		MSTRG.4400	MSTRG.2505	46.27	54.5	Ub	80.705	59.305	Ub	31.73	34.325	Ub	37.76	40.595	Mb	44.075	50.55	Ub	68.87	81.74	Ub	24.7	28.65	Ub	28.985	29.04	Mb	28.06	24.785	Ub	45.66	35.96	Ub	14.105	9.665	Ub	18.695	28.05	Mb
E	MSTRG.9301		MSTRG.4399	MSTRG.2506	2.36	5.13	Mb	1.68	10.47	Mb	7.955	5.13	Ub	16.47	5.81	Ub	2.265	3.93	Ub	2.76	7.885	Mb	8.6	3.07	Fb	8.16	3.42	Ub	3.235	4.93	Ub	3.735	4.135	Ub	11.485	1.35	Fb	16.23	8.775	Fb
E	MSTRG.9300		MSTRG.4398	MSTRG.2507	122.2	108.17	Ub	175.755	107.595	Fb	173.075	50.12	Fb	85.595	15.445	Fb	158.015	163.205	Ub	211.57	167.99	Ub	139.265	54.35	Fb	64.585	10.465	Fb	227.375	243.75	Ub	219.77	173.47	Ub	168.27	47.175	Fb	117.42	27.23	Fb
E	MSTRG.9297		MSTRG.4394	MSTRG.2508	16.9	17.95	Ub	6.845	12.645	Ub	86.62	11.025	Fb	93.77	5.15	Fb	16.75	20.265	Ub	23.865	18.205	Ub	64.975	9.315	Fb	63.2	4.43	Fb	11.245	10.84	Ub	5.06	5.69	Ub	36.405	7.06	Fb	47.63	5.835	Fb
E	MSTRG.9295		MSTRG.4393	MSTRG.2511	1.89	34.585	Mb	20.495	69.89	Mb	9.725	42.75	Mb	35.44	117.48	Mb	1.04	19.085	Mb	8.505	39.715	Mb	8.42	23.39	Mb	27.175	71.955	Mb	1.24	13.485	Mb	8.63	20.945	Mb	5.65	16.335	Mb	6.625	162.07	Mb
E	MSTRG.9294		MSTRG.4392	MSTRG.2512	214.21	215.23	Ub	132.46	90.06	Ub	258.875	207.98	Ub	194.325	53.68	Fb	321.205	290.985	Ub	149.465	116.49	Ub	313.04	343.325	Ub	155.28	47.51	Fb	393.46	336.765	Ub	211.705	191.5	Ub	334.185	273.505	Ub	175.055	40.07	Fb
E	MSTRG.9293		MSTRG.4391	MSTRG.2513	5.375	2.53	Ub	0.11	0.23	Ub	0.135	0.03	Ub	0	0	Ub	5.035	4.155	Ub	0.075	0.105	Ub	0.325	0.735	Ub	0	0.075	Ub	4.08	1.815	Ub	2.165	1.62	Ub	0.09	0.3	Mb	0	0.1	Ub
E	MSTRG.9292		MSTRG.4390	MSTRG.2515	7.7	8.69	Ub	3.94	4.205	Ub	42.29	7.46	Fb	38.76	2.92	Fb	18.93	20.62	Ub	8.57	11.51	Ub	46.975	8.18	Fb	68.67	0.59	Fb	17.945	19.465	Ub	11.205	8.18	Ub	72.66	8.64	Fb	103.5	1.86	Fb
E	MSTRG.9291		MSTRG.4389	MSTRG.2516	0.04	5.085	Mb	0	41.02	Mb	0.055	49.47	Mb	0.13	89.395	Mb	0	2.565	Mb	0	25.865	Mb	0	37.13	Mb	0	114.225	Mb	0	8.015	Mb	0.06	24.17	Mb	0	19.685	Mb	0	218.92	Mb
E	MSTRG.9289		MSTRG.4387	MSTRG.2519	0.175	42.1	Mb	0.205	329.375	Mb	0.25	250.195	Mb	0.21	471.4	Mb	0.045	39.925	Mb	0.505	299.225	Mb	0.24	302.66	Mb	0.16	698.305	Mb	0.195	63.52	Mb	0.115	234.855	Mb	0.04	158.49	Mb	0.215	1522.58	Mb
E	MSTRG.9288		MSTRG.4386	MSTRG.2521	1.37	1.385	Ub	16.905	12.79	Ub	5.235	9.375	Mb	0.045	0.195	Mb	2.265	2.39	Ub	21.725	15.4	Ub	5.1	8.59	Ub	0	0.235	Mb	3.83	4.57	Ub	13.7	14.48	Ub	5.495	13.555	Mb	0.005	0.46	Mb
E	MSTRG.9281		MSTRG.4382	MSTRG.2522	4.26	5.505	Ub	1.405	3.485	Ub	7.675	3.46	Fb	5.255	1.215	Ub	10.2	12.06	Ub	11.175	14.21	Ub	19.63	8.43	Fb	26.43	8.69	Ub	27.155	34.74	Ub	14.535	26.36	Ub	67.365	15.54	Fb	122.965	89.03	Fb
E	MSTRG.9286		MSTRG.4385	MSTRG.2523	0	0.05	Ub	1.165	0.29	Ub	9.335	0	Fb	0	0	Ub	0.17	0.05	Ub	0.485	0.34	Ub	3.65	0.05	Fb	0	0	Ub	0.07	0	Ub	0.215	0.225	Ub	66.25	0.225	Fb	0	0.22	Ub
E	MSTRG.9285		MSTRG.4384	MSTRG.2524	11.185	15.055	Ub	72.66	54.4	Ub	30.155	28.91	Ub	8.2	8.41	Ub	28.95	23.765	Ub	49.725	89.105	Ub	32.205	27.935	Ub	17.415	6.25	Ub	56.65	109.71	Ub	90.315	71.63	Ub	45.58	35.5	Ub	23.505	41.48	Mb
E	MSTRG.9280		MSTRG.4381	MSTRG.2526	2.16	3.24	Ub	1.075	3.95	Mb	7.825	2.94	Fb	7.84	1.95	Ub	3.025	2.91	Ub	3.78	3.305	Ub	7.725	2.99	Fb	18.105	1.485	Fb	2.495	3.43	Ub	0.695	2.67	Mb	17.12	2.625	Fb	26.2	6.725	Fb
E	MSTRG.9279		MSTRG.4379	MSTRG.2527	125.905	126.36	Ub	211.26	193.615	Ub	235.505	132.68	Fb	195.78	69.085	Ub	182.065	164.74	Ub	248.165	257.935	Ub	240.37	136.485	Fb	132.81	39.37	Fb	240.06	256.91	Ub	219.92	212.21	Ub	252.055	160.085	Ub	359.57	165.335	Fb
E	MSTRG.9278		MSTRG.4378	MSTRG.2529	16.22	27.49	Mb	77.955	115.03	Ub	107.755	118.845	Ub	37.68	83.82	Mb	18.82	23.795	Ub	55.28	94.845	Ub	91.695	110.815	Ub	33.765	71.44	Mb	20.505	27.07	Ub	57.985	72.45	Ub	101.095	75.295	Ub	65.14	207.17	Mb
E	MSTRG.9277		MSTRG.4376	MSTRG.2530	2.955	4.44	Ub	3.8	10	Mb	6.545	5.875	Ub	2.36	2.595	Ub	5.79	7.795	Ub	10.02	12.03	Ub	11.54	7.89	Ub	5.265	3.01	Ub	7.79	11.48	Ub	3.88	10.2	Mb	22.92	7.97	Fb	18.08	24.035	Ub
E	MSTRG.9276		MSTRG.4375	MSTRG.2531	4.53	12.14	Mb	2	28.605	Mb	14.295	15.06	Ub	5.735	8.87	Mb	4.47	7.86	Ub	7.55	16.54	Mb	13.55	9.25	Ub	11.27	4.92	Ub	5.685	14.24	Mb	3.215	19.775	Mb	29.445	8.945	Fb	19.68	58.89	Mb
E	MSTRG.9274		MSTRG.4373	MSTRG.2532	62.105	57.655	Ub	311.29	113.64	Fb	97.85	68.01	Ub	48.74	7.495	Fb	76.285	78.46	Ub	190.23	210.835	Ub	103.42	111.95	Ub	45.355	5.565	Fb	82.35	69.79	Ub	187.95	141.255	Ub	81.445	34.955	Fb	58.39	21.54	Fb
E	MSTRG.9275		MSTRG.4374	MSTRG.2533	0.06	0.05	Ub	0.09	0.08	Ub	3.28	0.435	Fb	12.41	0.81	Fb	0.135	0.135	Ub	0.32	0.255	Ub	3.05	0.29	Fb	21.855	0.32	Fb	0.525	0.455	Ub	0.2	0.255	Ub	24.87	0.265	Fb	38.915	0.695	Fb
E	MSTRG.9273		MSTRG.4372	MSTRG.2534	1790.71	1673.65	Ub	2953.51	2078.57	Ub	3634.84	1325.8	Fb	1843.66	222.36	Fb	1726.44	1676.32	Ub	2865.07	2418.52	Ub	3460.26	1583.52	Fb	1709.18	223.3	Fb	1919.58	1975.49	Ub	2605.47	2364.96	Ub	3242.59	1357.35	Fb	3090.46	330.46	Fb
E	MSTRG.9272		MSTRG.4371	MSTRG.2535	3.73	3.92	Ub	1.815	4.005	Ub	11.775	2.635	Fb	17.965	2.115	Fb	8.09	9.09	Ub	10.225	8.435	Ub	20.015	4.19	Fb	49.455	6.07	Fb	9.465	10.705	Ub	3.705	4.08	Ub	23.6	4.49	Fb	35.84	7.15	Fb
E	MSTRG.9271		MSTRG.4370	MSTRG.2536	2.92	7.01	Mb	4.735	19.515	Mb	7.9	9.135	Ub	3.97	4.65	Ub	4.63	7.905	Ub	14.085	15.055	Ub	7.33	6.92	Ub	3.305	2.385	Ub	5.815	10.51	Ub	5.645	12.605	Mb	10.62	11.765	Mb	9.425	60.085	Mb
E	MSTRG.9268		MSTRG.4368	MSTRG.2537	10.135	12.76	Ub	6.75	16.33	Mb	25.01	10.2	Fb	13.245	3.575	Fb	12.56	14.87	Ub	22.98	19.77	Ub	25.35	8.8	Fb	15.725	2.86	Fb	15.39	21.04	Ub	10.61	15.04	Ub	33.83	6.56	Fb	18.4	11.09	Fb
E	MSTRG.9265		MSTRG.4365	MSTRG.2538	17.17	60.595	Mb	9.855	404.435	Mb	39.76	510.845	Mb	245.165	7991.28	Mb	15.425	38.805	Ub	20.52	231.89	Mb	44.165	391.15	Mb	138.47	5691.9	Mb	19.42	52.345	Mb	9.81	179.315	Mb	31.28	181.365	Mb	54.475	1952.37	Mb
E	MSTRG.9264		MSTRG.4364	MSTRG.2539	2.535	3.385	Ub	0.96	5.285	Mb	13.4	4.945	Fb	42.075	4.56	Fb	3.275	4.96	Ub	6.505	9.47	Ub	12.63	7.855	Ub	19.865	8.705	Ub	3.98	6.28	Ub	1.265	3.98	Ub	17.55	3.43	Fb	27.665	11.57	Fb
E	MSTRG.9263		MSTRG.4363	MSTRG.2540	6.17	6.6	Ub	4.235	9.68	Ub	17.065	5.73	Fb	54.29	4.545	Fb	7.06	9.245	Ub	12.585	12.71	Ub	18.215	6.87	Fb	58.545	12.065	Fb	17.32	19.805	Ub	4.82	11.105	Mb	42.555	13.04	Fb	41.82	20.245	Fb
E	MSTRG.9262		MSTRG.4362	MSTRG.2541	2011.07	1848.38	Ub	3587.89	2730.59	Ub	3492.34	1529.9	Fb	5287.61	401.295	Fb	1224.32	1205.18	Ub	2297.26	1896.27	Ub	2421.77	1141.32	Fb	3554.24	270.815	Fb	2899.92	2915.85	Ub	4128.9	3514.93	Ub	4113.9	1817.98	Fb	7483.66	638.745	Fb
E	MSTRG.9259		MSTRG.4360	MSTRG.2542	21.77	22.87	Ub	18.13	9.805	Ub	14.54	34.985	Mb	0.05	12.24	Mb	18.495	26.855	Ub	2.465	2.24	Ub	18.135	40.015	Mb	0.255	7.095	Mb	17.63	24.855	Ub	15.395	14.155	Ub	15.805	56.18	Mb	0.29	21.585	Mb
E	MSTRG.9258		MSTRG.4359	MSTRG.2543	8.905	15.77	Mb	6.985	30.61	Mb	24.375	17.735	Ub	19.66	11.285	Ub	11.83	16.16	Ub	17.28	21.14	Ub	26.745	11.315	Fb	24.805	6.6	Fb	19.13	31.14	Ub	10.095	25.59	Mb	44.08	15.045	Fb	61.415	70.825	Ub
E	MSTRG.9257		MSTRG.4358	MSTRG.2545	2.85	7.395	Mb	4.695	11.98	Mb	8.305	5.71	Ub	11.075	6.33	Ub	4.295	5.855	Ub	6.635	10.845	Ub	11.665	6.725	Ub	13.965	8.675	Mb	6.855	10.87	Ub	3.47	13.43	Mb	20.51	7.27	Fb	21.015	32.705	Mb
E	MSTRG.9256		MSTRG.4357	MSTRG.2546	8.98	11.56	Ub	3.685	41.795	Mb	52.295	30.005	Fb	39.435	19.12	Ub	9	9.89	Ub	23.72	20.505	Ub	40.87	24.36	Fb	22.17	20.95	Mb	20.02	21.54	Ub	2.55	21.315	Mb	70.635	34.41	Fb	68.665	78.035	Ub
E	MSTRG.9253		MSTRG.4355	MSTRG.2547	41.555	40.77	Ub	297.52	160.405	Ub	46.87	30.88	Ub	10.925	4.34	Ub	35.045	34.17	Ub	73.525	79.87	Ub	37.555	32.835	Ub	12.23	2.995	Fb	43.25	48.985	Ub	138.03	124.91	Ub	45.495	28.295	Ub	11.615	9.195	Ub
E	MSTRG.9252		MSTRG.4354	MSTRG.2548	0.275	82.98	Mb	0.95	606.63	Mb	0.23	546.97	Mb	0.115	848.605	Mb	0.025	37.685	Mb	3.115	247.655	Mb	0.315	295.725	Mb	0.18	472.575	Mb	647.54	678.86	Ub	227.295	587.32	Mb	753.74	1261.09	Mb	1020.09	2703.7	Mb
E	MSTRG.9249		MSTRG.4352	MSTRG.2549	4.18	3.92	Ub	1.905	1.85	Ub	1.985	2.97	Ub	0.175	0.53	Mb	4.94	5.525	Ub	3.295	2.45	Ub	1.65	2.545	Ub	0.15	0.31	Mb	4.055	4.24	Ub	1.53	2.02	Ub	1.85	3.26	Mb	0.055	0.635	Mb
E	MSTRG.9248		MSTRG.4351	MSTRG.2550	2.325	2.165	Ub	0.775	1.585	Ub	11.77	2.29	Fb	14.995	0.15	Fb	1.46	1.68	Ub	3.345	3.05	Ub	14.02	5.925	Fb	21.17	0.42	Fb	3.815	2.98	Ub	1.075	2.135	Ub	13.19	6.965	Ub	22.84	0.14	Fb
E	MSTRG.9247		MSTRG.4350	MSTRG.2551	0.45	0.475	Ub	4.025	25.025	Mb	1.685	0.28	Fb	0.395	0.08	Ub	0.62	0.7	Ub	136.145	42.435	Fb	7.885	0.96	Fb	2.485	0.615	Ub	0.83	0.89	Ub	3.835	40.935	Mb	0.63	0.39	Ub	0.525	0.34	Ub
E	MSTRG.9246		MSTRG.4349	MSTRG.2552	3.86	4.16	Ub	3.365	2.01	Ub	5.13	5.045	Ub	0.445	3.165	Mb	22.05	14.105	Ub	8.43	2.57	Fb	4.925	7.545	Ub	0.48	2.735	Mb	47.51	9.255	Fb	1.085	4.835	Mb	6.51	5.125	Ub	0.16	0.76	Mb
E	MSTRG.9244		MSTRG.4348	MSTRG.2554	8.45	7.6	Ub	0.265	0.24	Ub	1.205	1.925	Ub	0	1.27	Mb	4.665	6.335	Ub	0.03	0.06	Ub	0.83	0.985	Ub	0.07	0.285	Mb	1.835	1.59	Ub	0.48	0.1	Ub	1.74	4.54	Mb	0.035	0.265	Ub
E	MSTRG.9243		MSTRG.4346	MSTRG.2555	41.455	34.46	Ub	41.83	18.95	Fb	7.39	6.45	Ub	0.185	1.595	Mb	26.155	30.79	Ub	45.46	42.825	Ub	3.615	7.04	Ub	0.1	0.395	Mb	44.39	37.245	Ub	73.815	46.77	Ub	2.64	7.455	Mb	0.145	0.925	Mb
E	MSTRG.9242		MSTRG.4345	MSTRG.2556	0.115	0.965	Mb	0.295	6.97	Mb	5.095	9.165	Mb	0	8.895	Mb	0.015	0.125	Ub	2.12	0.985	Ub	6.06	11.07	Ub	0	1.435	Mb	0.015	0.41	Mb	0.15	0.82	Mb	8	21.215	Mb	0	2.78	Mb
E	MSTRG.9241		MSTRG.4344	MSTRG.2557	4.04	14.625	Mb	1.555	64.47	Mb	11.875	49.76	Mb	5.415	35.05	Mb	4.255	8.965	Ub	6.19	26.75	Mb	11.735	32.6	Mb	8.645	22.655	Mb	7.56	16.125	Ub	3.015	29.365	Mb	15.765	26.9	Mb	11.7	142.85	Mb
E	MSTRG.9240		MSTRG.4343	MSTRG.2558	34.3	36.78	Ub	51.545	58.02	Ub	65.22	42.675	Ub	16.94	9.6	Ub	36.625	38.585	Ub	77.215	72.35	Ub	56.75	39.435	Ub	18.03	5.935	Ub	45.925	54.935	Ub	56.47	57.81	Ub	72.04	37.78	Fb	39.21	24.815	Fb
E	MSTRG.9239		MSTRG.4342	MSTRG.2559	2.76	4.03	Ub	1.155	8.45	Mb	12.24	5.695	Fb	39.46	10.54	Fb	3.14	5.48	Ub	7.39	9.49	Ub	13.815	5.6	Fb	48.04	11.36	Fb	2.225	3.57	Ub	2.54	5.015	Ub	13.835	2.485	Fb	21.545	11.505	Fb
E	MSTRG.9238		MSTRG.4341	MSTRG.2560	4.16	4.47	Ub	1.47	6.635	Mb	3.285	4.2	Ub	32.3	23.79	Ub	5.305	6.445	Ub	2.29	13.29	Mb	4.815	13.675	Ub	79.205	106.63	Mb	6.89	9.89	Ub	4.555	5.79	Ub	8.385	4.31	Ub	23.83	33.28	Ub
E	MSTRG.9237		MSTRG.4340	MSTRG.2561	20.655	23.445	Ub	11.015	34.645	Mb	23.095	36.92	Mb	13.325	32.305	Mb	15.77	18.215	Ub	16.08	26.335	Ub	21.505	30.92	Ub	18.42	32.375	Mb	19.455	23.835	Ub	11.28	27.795	Mb	31.145	36.23	Mb	20.645	92.21	Mb
E	MSTRG.9236		MSTRG.4338	MSTRG.2563	61.275	64.655	Ub	80.05	77.79	Ub	53.195	38.995	Ub	57.89	58.85	Ub	66.725	65	Ub	221.375	181.105	Ub	43.85	52.01	Ub	16.2	68.02	Mb	95.4	102.055	Ub	277.87	242.83	Ub	50.795	74.965	Mb	25.675	133.185	Mb
E	MSTRG.9234		MSTRG.4336	MSTRG.2566	0.14	0.3	Ub	10.79	3.68	Fb	0.135	2.87	Mb	0.045	8.985	Mb	16.885	19	Ub	53.055	64.45	Ub	26.745	56.36	Mb	129.22	70.895	Ub	2.62	2.245	Ub	63.875	38.865	Ub	1.125	5.845	Mb	0.145	16.24	Mb
E	MSTRG.9232		MSTRG.4333	MSTRG.2568	3.99	4.97	Ub	5.83	2.17	Fb	17.845	11.25	Ub	0.335	0.88	Mb	13.355	7.785	Ub	43.88	59.095	Ub	33.6	66.58	Ub	3.94	17.335	Mb	4.625	1.44	Fb	28.54	17.62	Ub	8.63	15.92	Mb	1.145	1.925	Ub
E	MSTRG.9231		MSTRG.4332	MSTRG.2569	103.77	73.835	Ub	327.585	260.84	Ub	72.26	27.695	Fb	32.815	7.77	Fb	295.75	338.815	Ub	801.715	785.605	Ub	163.33	150.7	Ub	34.58	11.9	Ub	434.92	638.465	Ub	506.025	279.105	Fb	164.08	74.755	Fb	110.19	23.31	Fb
E	MSTRG.9230		MSTRG.4331	MSTRG.2570	4.88	3.82	Ub	13.085	9.355	Ub	3.8	4.195	Ub	0.58	1.1	Mb	4.695	4.73	Ub	31.715	15.84	Ub	4.56	3.53	Ub	1.08	1.225	Mb	8.32	12.685	Ub	11.02	13.185	Ub	6.18	5.215	Ub	4.39	0.685	Fb
E	MSTRG.9229		MSTRG.4330	MSTRG.2571	6.55	6.41	Ub	51.57	23.93	Fb	2.975	4.53	Ub	0.525	2.07	Mb	9.365	9.15	Ub	72.175	53.94	Ub	3.22	4.02	Ub	0.53	1.71	Mb	17.96	23.995	Ub	54.325	50.305	Ub	4.705	6.45	Mb	3.46	1.42	Fb
E	MSTRG.9228		MSTRG.4329	MSTRG.2572	0	4.51	Mb	0.065	44.745	Mb	0.02	37.635	Mb	0	92.08	Mb	0	1.24	Mb	0.05	16.245	Mb	0.015	23.755	Mb	0.025	64.12	Mb	0	6.6	Mb	0.07	29.59	Mb	0	18.42	Mb	0.02	221.06	Mb
E	MSTRG.9224		MSTRG.4325	MSTRG.2575	11.94	13.095	Ub	15.78	14.25	Ub	13.44	9.05	Ub	11.125	5.02	Ub	16.125	15.285	Ub	25.34	19.065	Ub	17.235	20.92	Ub	6.13	6.935	Ub	16.025	18.9	Ub	20.475	18.785	Ub	18.905	9.95	Fb	32.885	15.88	Fb
E	MSTRG.9221		MSTRG.4324	MSTRG.2577	2.765	4.875	Ub	1.01	7.725	Mb	11.095	4.76	Fb	22.31	6.355	Fb	4.7	5.095	Ub	5.38	3.75	Ub	11.23	2.885	Fb	6.435	0.915	Fb	5.055	5.745	Ub	1.435	3.625	Ub	19.74	2.88	Fb	15.35	10.175	Fb
E	MSTRG.9222		MSTRG.4322	MSTRG.2578	26.43	25.55	Ub	23.61	16.105	Ub	21.935	29.96	Ub	2.335	6.13	Mb	24.485	24.39	Ub	16.31	17.375	Ub	23.26	38.305	Ub	2.705	5.495	Mb	31.72	29.835	Ub	31.68	29.24	Ub	14.31	18.895	Mb	3.915	5.84	Ub
E	MSTRG.9219		MSTRG.4317	MSTRG.2580	389.26	291.425	Ub	134.625	78.955	Fb	115.25	89.385	Ub	19.425	2.59	Fb	557.1	539.335	Ub	116.555	53.04	Ub	116.895	113.095	Ub	23.955	3.48	Fb	425.97	561.8	Ub	66.04	68.59	Ub	105.385	80.54	Ub	32.215	4.205	Fb
E	MSTRG.9218		MSTRG.4316	MSTRG.2581	17.94	29.245	Ub	40.045	19.05	Fb	19.7	12.785	Ub	0.3	1.745	Mb	35.95	31.73	Ub	5.35	21.88	Mb	29.1	34.73	Ub	0	0.205	Mb	60.56	31.3	Fb	21.43	13.58	Ub	17.095	16.12	Ub	0.265	0.82	Mb
E	MSTRG.9217		MSTRG.4315	MSTRG.2582	2.63	2.635	Ub	1.425	0.31	Ub	3.245	4.065	Ub	0	0	Ub	7.455	4.94	Ub	0	0.06	Ub	3.73	3.745	Ub	0	0	Ub	13.835	8.88	Ub	0.75	0.795	Ub	4.415	2.11	Ub	0	0	Ub
E	MSTRG.9216		MSTRG.4314	MSTRG.2583	57.48	44.91	Ub	5.42	1.465	Fb	22.075	18.46	Ub	0	0.19	Ub	53.23	35.47	Ub	0.205	0.595	Ub	32.61	25.885	Ub	0.195	0	Ub	91.02	45.315	Ub	2.85	1.535	Ub	13.025	8.64	Ub	0	0.06	Ub
E	MSTRG.9215		MSTRG.4313	MSTRG.2584	83.72	60.455	Ub	0.16	0.16	Ub	40.015	42.22	Ub	0	0.04	Ub	144.705	117.665	Ub	0.06	0.12	Ub	101.14	88.155	Ub	0	0	Ub	192.28	89.44	Ub	0.245	0.145	Ub	57.765	31.555	Ub	0	0	Ub
E	MSTRG.9213		MSTRG.4312	MSTRG.2585	3.895	5.405	Ub	0.295	10.845	Mb	1.805	12.785	Mb	0.045	26.615	Mb	5.815	2.73	Ub	0.05	0.15	Ub	4.895	5.42	Ub	0	0.045	Ub	10.265	6.81	Ub	0.29	1.095	Ub	2.025	1.665	Ub	0.04	3.405	Mb
E	MSTRG.9214		MSTRG.4311	MSTRG.2586	66.01	66.645	Ub	1.52	0.21	Fb	40.215	27.15	Ub	0	0	Ub	52.92	38.685	Ub	0.995	0.965	Ub	58.525	48.17	Ub	0	0	Ub	151.355	45.395	Fb	1.77	1.365	Ub	31.615	18.155	Ub	0	1.28	Mb
E	MSTRG.9212		MSTRG.4310	MSTRG.2587	36.09	23.54	Ub	0.14	1.28	Mb	27.715	31.615	Ub	0	5.615	Mb	52.345	46.67	Ub	0.095	0.105	Ub	43.245	40.35	Ub	0	0	Ub	75.47	20.875	Ub	0	0.36	Ub	39.93	18.255	Ub	0	0.405	Mb
E	MSTRG.9211		MSTRG.4309	MSTRG.2588	33.105	101.895	Mb	274.86	118.98	Fb	4.185	2.23	Ub	0.035	0.485	Mb	142.45	104.975	Ub	7.18	18.915	Mb	26.375	21.26	Ub	0.315	4.17	Mb	186.095	73.685	Fb	45.92	26.735	Ub	7.925	2.78	Ub	0.09	0.12	Ub
E	g8697		MSTRG.4308	MSTRG.2589	0.04	0.21	Ub	1.45	1.41	Ub	0.08	0	Ub	0	0.045	Ub	2.14	1.26	Ub	2.61	4.895	Ub	2.08	5.14	Ub	0	0.045	Ub	2.025	2.42	Ub	14.69	9.52	Ub	0.385	0.195	Ub	0	0	Ub
E	MSTRG.9210		MSTRG.4307	MSTRG.2590	30.935	40.835	Ub	58.755	47.105	Ub	61.87	60.075	Ub	11.255	1.125	Fb	54.945	42.645	Ub	60.54	48.32	Ub	47.26	66.97	Ub	8.715	1.26	Fb	76.745	69.92	Ub	95.68	77.745	Ub	33.03	55.34	Mb	12.35	0.935	Fb
E	MSTRG.9209		MSTRG.4305	MSTRG.2591	22.715	34.46	Ub	29.29	62.755	Mb	66.01	30.595	Fb	22.875	13.775	Ub	28.035	38.565	Ub	53.105	64.16	Ub	56.36	26.77	Fb	27.255	10.665	Ub	32.7	45.845	Ub	37.865	51.8	Ub	70.895	17.945	Fb	36.885	70.555	Mb
E	g8692		MSTRG.4302	MSTRG.2594	0.495	0.49	Ub	0.045	0.095	Ub	0.63	2.01	Mb	0.04	0	Ub	0.35	0.495	Ub	0	0.06	Ub	1.37	2.48	Ub	0	0.05	Ub	0.385	0.61	Ub	0.065	0.11	Ub	2.26	4.19	Ub	0	0.33	Mb
E	g8690		MSTRG.4301	MSTRG.2595	0.075	0.265	Ub	0.035	0	Ub	0	0	Ub	0	0.025	Ub	37.615	15.37	Ub	0	0	Ub	0.105	0.455	Ub	0	0.18	Ub	26.045	18.5	Ub	0.2	0.295	Ub	0	0	Ub	0	0.08	Ub
E	MSTRG.9206		MSTRG.4299	MSTRG.2596	80.615	160.635	Mb	170.06	71.56	Ub	59.245	87.025	Ub	0	0.1	Ub	229.3	191.15	Ub	0.72	5.18	Mb	41.935	314.385	Mb	0	0.8	Mb	11.93	5.17	Ub	10.995	7.355	Ub	5.08	2.85	Ub	0	0.095	Ub
E	MSTRG.9205		MSTRG.4298	MSTRG.2597	27.1	5.18	Fb	35.475	15.625	Fb	41.44	5.755	Fb	0	9.125	Mb	13.805	10.76	Ub	4.84	19.935	Mb	105.79	11.295	Fb	0	0.27	Ub	65.28	55.505	Ub	23.475	16.19	Ub	23.72	2.94	Fb	0.08	1.325	Mb
E	MSTRG.9204		MSTRG.4297	MSTRG.2598	2.03	7.035	Mb	1.225	18.675	Mb	5.375	14.32	Mb	6.105	30.57	Mb	3.11	2.81	Ub	0.6	2.77	Mb	3.565	3.115	Ub	3.915	3.665	Mb	5.565	8.405	Ub	2.645	8.175	Mb	10.2	6.52	Ub	21.31	34.655	Mb
E	MSTRG.9203		MSTRG.4296	MSTRG.2599	10.35	19.205	Mb	11.815	49.915	Mb	16.21	30	Mb	9.13	16.99	Mb	13.505	19.09	Ub	19.815	31.3	Ub	18.965	28.36	Ub	11.075	12.585	Mb	17.225	31.335	Ub	14.14	41.185	Mb	25.195	32.47	Mb	21.38	120.9	Mb
E	MSTRG.9202		MSTRG.4295	MSTRG.2600	54.975	47.485	Ub	74.92	49.665	Ub	29.67	22.815	Ub	23.245	2.995	Fb	29.91	33.74	Ub	57.725	49.18	Ub	18.14	11	Ub	16.03	1.775	Fb	52.02	55.465	Ub	31.625	24.535	Ub	38.225	24.29	Ub	63.13	4.525	Fb
E	MSTRG.9201		MSTRG.4294	MSTRG.2601	2.245	2.945	Ub	1.065	4.57	Mb	13.365	6.06	Fb	7.33	1.355	Fb	2.03	2.375	Ub	3.68	3.21	Ub	10.875	4.385	Fb	6.47	0.75	Fb	3.87	5.505	Ub	1.395	2.96	Ub	19.505	6.78	Fb	23.075	6.315	Fb
E	MSTRG.9198		MSTRG.4292	MSTRG.2602	13.185	12.84	Ub	24.125	19.03	Ub	25.89	9.88	Fb	43.74	9.425	Fb	13.425	14.265	Ub	19.235	19.53	Ub	27.565	9.73	Fb	49.24	10.835	Fb	20.94	25.915	Ub	30.47	23.215	Ub	34.74	13.355	Fb	52.29	28.685	Fb
E	MSTRG.9196		MSTRG.4290	MSTRG.2603	9.045	36.945	Ub	1088.34	799.725	Ub	32.635	175.05	Mb	7.875	275.39	Mb	37.95	33.2	Ub	531.145	698.51	Ub	25.815	133.15	Ub	15.7	220.955	Mb	76.375	149.935	Ub	771.255	850.55	Ub	25.51	99.685	Mb	16.71	632.2	Mb
E	MSTRG.9195		MSTRG.4289	MSTRG.2606	2.44	2.67	Ub	1.46	2.82	Ub	14.385	1.165	Fb	9.81	1.92	Fb	2.04	1.91	Ub	2.045	2.46	Ub	2.2	1.56	Ub	0.89	1.25	Mb	4.32	5.03	Ub	2.145	2.21	Ub	1.755	2.29	Ub	1.27	0.76	Ub
E	MSTRG.9194		MSTRG.4288	MSTRG.2607	2.86	3.64	Ub	2.38	4.88	Ub	12.02	2.46	Fb	70.08	2.595	Fb	1.57	2.515	Ub	4.125	2.185	Ub	8.705	1.225	Fb	78.94	3.665	Fb	4.28	5.885	Ub	2.895	3.765	Ub	17.545	1.68	Fb	30.845	2.665	Fb
E	MSTRG.9191		MSTRG.4285	MSTRG.2608	8.76	13.905	Ub	15.07	38.285	Mb	36.71	41.93	Ub	13.85	34.86	Mb	10.42	12.83	Ub	22.58	29.665	Ub	33.43	33.62	Ub	14.8	28.01	Mb	13.215	16.2	Ub	15.405	28.525	Mb	39.075	31.59	Ub	22.855	88.74	Mb
E	MSTRG.9193		MSTRG.4287	MSTRG.2609	15.425	14.46	Ub	11.565	12.265	Ub	46.29	10.29	Fb	16.475	2.48	Fb	17.13	19.18	Ub	28.625	20.515	Ub	44.725	13.065	Fb	17.925	2.095	Fb	26.15	27.59	Ub	16.675	16.29	Ub	67.78	17.405	Fb	29.64	5.14	Fb
E	MSTRG.9188		MSTRG.4280	MSTRG.2611	6.495	11.525	Mb	61.875	47.4	Ub	13.22	9.495	Ub	5.25	4.155	Ub	9.94	13.205	Ub	50.825	59.27	Ub	14	7.425	Fb	4.925	1.985	Ub	13.98	19.45	Ub	66.035	59.91	Ub	11.175	5.395	Fb	4.375	11.5	Mb
E	MSTRG.9187		MSTRG.4279	MSTRG.2612	5.885	5.225	Ub	3.985	8.45	Ub	11.51	6.44	Ub	9.515	2.955	Ub	6.87	8.62	Ub	12.345	9.965	Ub	14.08	5.325	Fb	14.985	1.98	Fb	12.965	17.605	Ub	5.47	8.9	Ub	29.47	8.285	Fb	42.985	10.045	Fb
E	MSTRG.9186		MSTRG.4278	MSTRG.2613	15.97	18.425	Ub	61.32	41.105	Ub	19.94	20.685	Ub	13.385	12.61	Ub	18.985	20.995	Ub	61.18	65.995	Ub	22.67	22.15	Ub	12.705	9.92	Mb	20.92	24.815	Ub	66.61	64.18	Ub	14.69	18.665	Mb	10.815	36.975	Mb
E	MSTRG.9184		MSTRG.4277	MSTRG.2614	7.52	10.44	Ub	4.505	13.63	Mb	21.49	14.445	Fb	40.62	15.205	Ub	9.045	10.885	Ub	7.51	14.315	Ub	19.995	16.085	Ub	12.975	7.53	Ub	8.96	9.86	Ub	4.17	7.8	Ub	26.095	8.78	Fb	18.51	18.55	Ub
E	MSTRG.9185		MSTRG.4276	MSTRG.2615	45.775	47.74	Ub	16.54	72.295	Mb	89.02	85.085	Ub	339.35	234.755	Ub	43.585	55.69	Ub	50.07	73.59	Ub	86.06	93.105	Ub	254.815	317.435	Mb	82.605	107.075	Ub	20.34	79.255	Mb	141.17	93.81	Ub	292.13	320.735	Ub
E	MSTRG.9183		MSTRG.4274	MSTRG.2617	11.67	2.865	Fb	31.515	17.855	Ub	3.845	4.38	Ub	0.375	5.165	Mb	13.955	16.585	Ub	84.81	33.61	Fb	3.34	3.34	Ub	0.35	1.755	Mb	29.625	46.905	Ub	16.07	30.365	Ub	1.915	2.855	Mb	0.11	3.02	Mb
E	MSTRG.9182		MSTRG.4273	MSTRG.2618	0	0	Ub	0.105	0	Ub	0	53.035	Mb	0	1.03	Ub	0	0	Ub	0.065	0	Ub	0.08	69.16	Mb	0	0.075	Ub	0	0	Ub	0	0	Ub	0	70.93	Mb	0	2.635	Mb
E	MSTRG.9181		MSTRG.4271	MSTRG.2621	11.32	12.455	Ub	14.155	12.1	Ub	16.545	24.975	Mb	5.12	14.03	Mb	0.39	0.655	Ub	18.08	7.08	Ub	0.525	0.62	Ub	0	0.105	Ub	0.765	1.08	Ub	4.31	8.295	Ub	0.5	1.87	Mb	0	0.075	Ub
E	MSTRG.9180		MSTRG.4269	MSTRG.2623	24.125	32.52	Ub	33.005	46.09	Ub	44.09	37.51	Ub	12.485	19.425	Mb	45.41	47.99	Ub	46.7	52.505	Ub	51.195	85.53	Ub	16.195	40.12	Mb	59.485	67.78	Ub	60.945	61.705	Ub	69.445	39.38	Fb	44.03	87.34	Mb
E	MSTRG.9179		MSTRG.4268	MSTRG.2624	6.545	9.86	Ub	7.53	25.49	Mb	24.315	16.59	Ub	13.665	9.185	Ub	7.835	9.005	Ub	20.525	20.825	Ub	26.145	17.175	Fb	11.575	5.825	Ub	17.535	24.35	Ub	5.95	21.125	Mb	64.17	27.88	Fb	63.65	62.1	Ub
E	MSTRG.9178		MSTRG.4267	MSTRG.2625	0.035	0.745	Mb	0.25	1.515	Mb	13.62	1.165	Fb	89.67	3.135	Fb	0	0.595	Mb	0.21	1.285	Mb	16.075	0.68	Fb	163.92	5.765	Fb	0.095	0.56	Ub	0.68	1.13	Ub	33.395	0.655	Fb	49.67	4.305	Fb
E	MSTRG.9177		MSTRG.4266	MSTRG.2626	3.405	6.41	Ub	1.51	23.055	Mb	16.075	14.45	Ub	6.62	8.015	Ub	3.645	6.84	Ub	12.76	18.24	Ub	13.325	17.03	Ub	7.59	9.61	Mb	5.625	8.425	Ub	2.555	12.74	Mb	22.48	9.225	Fb	23.46	33.77	Mb
E	MSTRG.9176		MSTRG.4265	MSTRG.2627	23.155	30.65	Ub	34.33	57.16	Mb	42.805	34.96	Fb	14.21	19.395	Ub	28.055	31.1	Ub	41.135	54.975	Ub	38.9	39.745	Ub	16.635	24.12	Ub	35.085	43	Ub	31.58	49.11	Ub	59.215	34.83	Ub	39.39	131.195	Mb
E	MSTRG.9175		MSTRG.4264	MSTRG.2629	0	13.17	Mb	0.175	55.91	Mb	0.1	31.895	Mb	0	43.9	Mb	0.27	6.37	Mb	1.51	22.71	Mb	0.23	17.16	Mb	0.13	19.48	Mb	0	11.465	Mb	0.105	29.61	Mb	0.095	12.87	Mb	0	133.86	Mb
E	MSTRG.9173		MSTRG.4263	MSTRG.2630	4.55	1.93	Ub	19.505	10.395	Fb	3.505	5.665	Ub	1.6	23.55	Mb	3.37	1.68	Ub	9.23	16.89	Ub	5.665	11.15	Ub	0.48	36.23	Mb	2.495	2.48	Ub	18.015	12.345	Ub	2.1	1.895	Ub	3.275	18.375	Mb
E	MSTRG.9172		MSTRG.4262	MSTRG.2631	0	11.77	Mb	0.24	96.58	Mb	0.19	90.29	Mb	0.045	128.67	Mb	0	4.825	Mb	0.08	48.315	Mb	0	63.81	Mb	0.055	133.29	Mb	0	8.28	Mb	0.285	37.495	Mb	0.065	29.265	Mb	0.135	308.435	Mb
E	MSTRG.9165		MSTRG.4256	MSTRG.2632	30.14	32.94	Ub	58.465	28.5	Fb	30.04	36.32	Ub	13.265	6.545	Ub	47.545	44.07	Ub	64.405	85.1	Ub	60.89	54.005	Ub	22.42	9.705	Ub	23.705	21.075	Ub	76.955	66.24	Ub	45.09	36.17	Ub	31.19	7.17	Fb
E	MSTRG.9171		MSTRG.4260	MSTRG.2634	49.555	37.685	Ub	2.125	0.815	Fb	1.545	0.805	Ub	0.03	0	Ub	21.845	20.415	Ub	0.12	0.13	Ub	0	0	Ub	0	0	Ub	24.97	22.055	Ub	0.335	0.275	Ub	2.145	1.02	Ub	0.03	0.025	Ub
E	MSTRG.9170		MSTRG.4259	MSTRG.2635	2.595	1.62	Ub	35.97	11.995	Fb	3.05	0.93	Fb	1.045	4.55	Mb	13.455	10.95	Ub	22.6	33.195	Ub	4.745	6.595	Ub	0.525	3.795	Mb	9.37	6.745	Ub	76.67	54.535	Ub	13.255	7.34	Ub	5.345	5.32	Ub
E	g8656		g9130	MSTRG.2636	1.035	0.39	Ub	0.045	0.055	Ub	0.355	0.07	Ub	0	0.03	Ub	0.07	0.03	Ub	0.03	0.1	Ub	0	0.06	Ub	0	0.06	Ub	5.855	0.65	Fb	0.025	0.795	Mb	0	0.275	Mb	0	4.795	Mb
E	MSTRG.9168		MSTRG.4258	MSTRG.2637	0.13	0.155	Ub	22.145	11.305	Fb	1.075	0.265	Ub	1.145	7.12	Mb	0.06	0.045	Ub	74.965	69.275	Ub	1.75	0.29	Fb	0	0.14	Ub	0.12	0.08	Ub	39.455	41.24	Ub	0.405	1.525	Mb	7.195	2.155	Fb
E	MSTRG.9164		MSTRG.4255	MSTRG.2640	11.77	12.795	Ub	46.61	38.17	Ub	44.8	46.245	Ub	26.15	11.88	Ub	20.955	22.265	Ub	60.51	56.07	Ub	57.46	45.605	Ub	57.435	11.385	Fb	42.235	60.22	Ub	72.315	78.375	Ub	55.82	51.73	Ub	46.355	17.045	Fb
E	MSTRG.9163		MSTRG.4254	MSTRG.2641	3.71	2.905	Ub	8.745	25.275	Mb	0.095	0.19	Ub	0	0.08	Ub	10.105	11.015	Ub	185.675	23.82	Fb	0.185	0.805	Mb	0	0.695	Mb	23.515	39.63	Ub	2.495	30.805	Mb	0.04	0.13	Ub	0.01	0.61	Mb
E	MSTRG.9162		MSTRG.4253	MSTRG.2642	0.495	0.385	Ub	8.75	34.705	Ub	0.075	0.105	Ub	0	0	Ub	3.27	2.43	Ub	227.385	44.36	Fb	0.14	0.13	Ub	0	0.01	Ub	8.97	14.64	Ub	0.315	20.26	Mb	0.02	0.035	Ub	0	0.01	Ub
E	MSTRG.9161		MSTRG.4252	MSTRG.2643	0.53	5.365	Mb	0.23	38.545	Mb	1.39	36.145	Mb	1.62	97.24	Mb	0.555	1.99	Ub	0.755	12.795	Mb	1.285	20.36	Mb	1.6	85.48	Mb	0.38	2.47	Mb	0.11	8.05	Mb	0.815	9.46	Mb	1.62	80.37	Mb
E	MSTRG.9160		MSTRG.4251	MSTRG.2644	9.155	9.28	Ub	378.5	202.8	Fb	28.41	19.64	Ub	41.795	7.765	Fb	10.125	10.955	Ub	168.815	157.445	Ub	22.48	20.555	Ub	39.06	9.645	Fb	22.88	23.845	Ub	213.205	142.33	Ub	33.34	25.05	Ub	30.675	8.685	Fb
E	MSTRG.9159		MSTRG.4250	MSTRG.2645	19.18	18.32	Ub	28.245	24.57	Ub	23.705	15.86	Ub	5.935	2.265	Ub	24.205	24.94	Ub	53.545	39.78	Ub	22.49	17.155	Ub	7.34	1.78	Fb	38.735	46.975	Ub	42.93	42.44	Ub	31.955	18.57	Ub	13.335	5.43	Fb
E	MSTRG.9158		MSTRG.4249	MSTRG.2646	5.575	11.265	Mb	1.125	29.98	Mb	16.66	17.33	Ub	13.42	13.96	Ub	4.055	6.295	Ub	11.16	14.65	Ub	16.52	12.985	Ub	15.385	13.585	Mb	6.43	11.835	Ub	0.99	17.16	Mb	21.37	14.325	Ub	15.785	65.33	Mb
E	MSTRG.9157		MSTRG.4248	MSTRG.2647	3.68	5.415	Ub	2.45	10.11	Mb	11.375	5.67	Fb	5.2	3.37	Ub	5.585	6.045	Ub	11.99	6.935	Ub	17.145	4	Fb	14.555	1.845	Fb	5.795	7.795	Ub	2.915	5.81	Mb	29.87	4.16	Fb	22.505	11.695	Fb
E	MSTRG.9156		MSTRG.4247	MSTRG.2648	0.245	11.68	Mb	0.56	89.24	Mb	17.095	70.49	Mb	50.875	262.465	Mb	0.14	5.395	Mb	0.385	40.445	Mb	13.99	45.42	Mb	21.595	184.275	Mb	0.015	10.88	Mb	0.09	46.19	Mb	30.325	29.53	Ub	27.755	326.94	Mb
E	MSTRG.9155		MSTRG.4246	MSTRG.2649	36.58	31.155	Ub	62.32	26.775	Fb	18.04	23.84	Ub	0.65	0.52	Ub	94.555	111.8	Ub	74.875	63.595	Ub	21.825	36.7	Ub	0.25	0.73	Ub	199.245	280.425	Ub	61.795	46.235	Ub	18.09	47.535	Mb	0.03	1.02	Mb
E	MSTRG.9154		MSTRG.4245	MSTRG.2650	0.06	20.57	Mb	0.245	136.67	Mb	0.07	92.145	Mb	0.03	107.22	Mb	0.015	9.395	Mb	0.275	57.84	Mb	0.12	57.025	Mb	0.215	83.76	Mb	0.045	16.375	Mb	0.14	53.385	Mb	0.04	39.645	Mb	0.065	396.765	Mb
E	MSTRG.9153		MSTRG.4244	MSTRG.2651	4.165	3.67	Ub	2.08	2.305	Ub	0.13	1.075	Mb	0	11.965	Mb	9.155	7.07	Ub	0.465	1.33	Ub	0.08	0.64	Mb	0.095	9.25	Mb	35.985	38.26	Ub	12.34	8.43	Ub	0.15	0.385	Ub	0.165	8.335	Mb
E	MSTRG.9152		MSTRG.4243	MSTRG.2652	3.065	3.06	Ub	7.6	10.445	Ub	5.04	1.495	Fb	2.77	0.365	Fb	4.325	5.485	Ub	22.765	12.285	Ub	4.14	1.88	Fb	1.785	0.43	Fb	5.32	8.265	Ub	8.725	9.465	Ub	2.57	2.025	Ub	1.18	0.785	Ub
E	MSTRG.9151		MSTRG.4242	MSTRG.2653	1.185	6.555	Mb	0.06	0.045	Ub	3.325	1.89	Ub	0	0	Ub	9.535	8.23	Ub	0.02	0.26	Mb	4.24	6.195	Ub	0	0.26	Mb	11.805	4.055	Fb	0.135	0.24	Ub	1.77	1.79	Ub	0	0.225	Mb
E	MSTRG.9150		MSTRG.4241	MSTRG.2654	0.11	0.045	Ub	2.8	0.795	Fb	4.08	3.855	Ub	0	0	Ub	0	0.155	Ub	0.415	0.92	Ub	7.5	10.945	Ub	0	0	Ub	0	0	Ub	3.03	1.005	Ub	2.56	9.295	Mb	0	0.515	Mb
E	MSTRG.9147		MSTRG.4237	MSTRG.2655	7.7	16.39	Mb	3.64	31.44	Mb	51.035	17.745	Fb	29.81	14.44	Ub	62.545	77.81	Ub	83.415	78.82	Ub	35.76	8.585	Fb	39.295	5.05	Fb	24.825	26.29	Ub	48.485	37.66	Ub	56.265	2.63	Fb	45.22	16.035	Fb
E	MSTRG.9145		MSTRG.4235	MSTRG.2657	2.975	8.965	Mb	4.04	35.015	Mb	4.455	28.275	Mb	1.19	61.44	Mb	4.205	9.29	Ub	5.64	44.36	Mb	4.69	34.87	Mb	2.115	56.345	Mb	5.915	11.98	Ub	5.21	20.155	Mb	5.4	12.035	Mb	2.755	88.975	Mb
E	MSTRG.9146		MSTRG.4236	MSTRG.2658	0	0.115	Ub	0.44	1.28	Ub	357.525	0.77	Fb	1159.92	3.93	Fb	0	0	Ub	0.575	1.255	Ub	172.165	0.18	Fb	443.45	3.095	Fb	0	0	Ub	0	0.17	Ub	343.855	0.305	Fb	1476.09	1.77	Fb
E	MSTRG.9144		MSTRG.4234	MSTRG.2659	4.615	9.66	Mb	0.86	54.26	Mb	12.54	61.935	Mb	12.5	85.065	Mb	4.085	6.8	Ub	4.385	29.17	Mb	11.465	55.415	Mb	9.86	70.475	Mb	4.855	9.575	Ub	1.1	22.75	Mb	8.78	25.1	Mb	9.525	186.59	Mb
E	MSTRG.9141		MSTRG.4231	MSTRG.2660	1.965	16.985	Mb	0.68	83.375	Mb	13.61	52.7	Mb	30.5	70.39	Mb	2.22	9.08	Mb	6.63	42.845	Mb	12.355	30.095	Mb	41.49	36.39	Mb	3.785	17.545	Mb	1.175	44.965	Mb	10.68	33.065	Mb	10.505	233.125	Mb
E	MSTRG.9143		MSTRG.4233	MSTRG.2661	0.395	4.835	Mb	0.145	26.255	Mb	4.3	19.86	Mb	4.77	26.6	Mb	1.05	2.5	Ub	1.53	14.8	Mb	2.745	17.425	Mb	1.615	31.115	Mb	2.485	5.205	Ub	0.305	14.995	Mb	3.88	17.08	Mb	1.795	107.26	Mb
E	MSTRG.9142		MSTRG.4232	MSTRG.2662	0.08	3.65	Mb	0.595	18.78	Mb	0	13.315	Mb	0.75	80.68	Mb	0.295	3.51	Mb	1.195	20.94	Mb	0.6	19.135	Mb	2.45	194.96	Mb	0.185	4.55	Mb	0.455	9.465	Mb	0.495	8.565	Mb	0.53	74.07	Mb
E	MSTRG.9140		MSTRG.4230	MSTRG.2663	16.05	20.425	Ub	13.99	31.655	Mb	22.46	29.61	Ub	8.09	25.87	Mb	22.405	24.025	Ub	26.39	35.015	Ub	21.295	30.695	Ub	10.145	28.595	Mb	20.65	26.4	Ub	10.72	26.21	Mb	23.77	24.88	Ub	29.63	114.94	Mb
E	MSTRG.9138		MSTRG.4228	MSTRG.2664	4.185	4.59	Ub	3.015	5.72	Ub	13.31	4.085	Fb	6.465	1.725	Fb	5.385	5.26	Ub	7.9	6.09	Ub	13.14	3.515	Fb	9.045	1.315	Fb	5.59	7.8	Ub	4.15	3.8	Ub	17.03	3.045	Fb	7.76	4.34	Fb
E	MSTRG.9139		MSTRG.4229	MSTRG.2665	0.145	7.025	Mb	0.085	62.13	Mb	0	46.265	Mb	0	140.385	Mb	0	2.45	Mb	0	26.2	Mb	0	32.35	Mb	0.055	125.52	Mb	0	3.81	Mb	0.165	11.765	Mb	0	8.725	Mb	0.04	64.175	Mb
E	MSTRG.9137		MSTRG.4226	MSTRG.2666	1.665	2.19	Ub	10.02	11.465	Ub	4.14	6.575	Ub	0.16	0.25	Ub	2.51	3.55	Ub	22.16	14.8	Ub	3.94	6.94	Ub	0.12	0.555	Mb	7.33	10.26	Ub	14.605	23.275	Ub	8.74	12.15	Mb	3.14	25.48	Mb
E	MSTRG.9136		MSTRG.4225	MSTRG.2668	6.22	5.115	Ub	0.16	2.76	Mb	41.91	4.045	Fb	305.495	13.165	Fb	5.35	6.58	Ub	5.545	2.95	Ub	48.37	4.97	Fb	291.735	10.94	Fb	8.375	9.985	Ub	2.365	4.49	Ub	71.53	7.12	Fb	145.76	8.06	Fb
E	MSTRG.9135		MSTRG.4224	MSTRG.2669	37.165	35.795	Ub	13.815	41.08	Mb	83.285	36.96	Fb	44.73	15.12	Fb	25.035	28.45	Ub	39.615	29.145	Ub	61.085	27.915	Fb	36.97	9.135	Fb	43.09	41.925	Ub	16.635	35.585	Mb	105.185	50.46	Fb	128.36	92.61	Fb
E	MSTRG.9133		MSTRG.4222	MSTRG.2670	8.71	8.12	Ub	10.25	9.53	Ub	22.305	7.365	Fb	28.825	1.325	Fb	9.645	10.885	Ub	11.64	7.785	Ub	25.97	5.92	Fb	39.955	1.97	Fb	93.63	115.9	Ub	66.555	74.385	Ub	120.525	37.91	Fb	76.77	28.335	Fb
E	MSTRG.9131		MSTRG.4220	MSTRG.2671	3.645	7.905	Mb	13.85	22.145	Ub	13.91	12.92	Ub	4.85	5.665	Mb	5.66	7.245	Ub	24.72	22.125	Ub	10.915	7.885	Ub	4.56	1.945	Ub	9.055	13.325	Ub	20.095	22.73	Ub	15.475	8.335	Fb	4.145	9.86	Mb
E	MSTRG.9132		MSTRG.4221	MSTRG.2672	0.165	0.09	Ub	3.27	4.82	Ub	0.25	0.05	Ub	0.03	0.38	Mb	0.225	0.29	Ub	11.485	4.21	Fb	0.205	0.57	Ub	0	0.34	Mb	0.445	0.3	Ub	6.335	10.94	Ub	0.015	0.12	Ub	0.07	0.08	Ub
E	MSTRG.9130		MSTRG.4219	MSTRG.2673	0.23	4.425	Mb	0.025	30.5	Mb	0.185	26.85	Mb	0.295	38.37	Mb	0.015	0.055	Ub	0.09	0.27	Ub	2.545	1.065	Fb	0.12	0.285	Ub	0.21	0.225	Ub	0.13	0.05	Ub	2.905	0.015	Fb	3.03	0.035	Fb
E	MSTRG.9128		MSTRG.4218	MSTRG.2675	0.525	0.35	Ub	26.98	17.39	Ub	18.235	10.21	Ub	0.23	10.575	Mb	6.47	6.745	Ub	23.485	22.595	Ub	3.965	14.055	Mb	0.065	0.35	Mb	10.97	11.82	Ub	12.12	9.43	Ub	2.805	7.635	Mb	0.015	0.13	Mb
E	MSTRG.9127		MSTRG.4217	MSTRG.2676	0	2.1	Mb	0	27.26	Mb	0	27.8	Mb	0	111.66	Mb	0	0.98	Ub	0	20.15	Mb	0	35.355	Mb	0.125	376.045	Mb	0	3.47	Mb	0.125	30.21	Mb	0	27.085	Mb	0.32	354.85	Mb
E	MSTRG.9119		MSTRG.4211	MSTRG.2683	32.21	31.44	Ub	28.405	23.085	Ub	43.375	25.7	Fb	33.04	12.22	Ub	40.575	48.1	Ub	37.18	33.795	Ub	39.14	26.845	Ub	29.87	8.26	Fb	69.635	80.795	Ub	96.035	83.625	Ub	64.55	25.84	Fb	88.85	20.62	Fb
E	MSTRG.9116		MSTRG.4208	MSTRG.2684	38.115	37.395	Ub	16.56	40.78	Mb	81.83	36.265	Fb	39.265	12.645	Fb	39.14	37.88	Ub	48.265	37.09	Ub	78.66	36.315	Fb	32.465	9.585	Fb	50.265	57.175	Ub	14.12	24.995	Ub	86.825	37.495	Fb	63.47	36.06	Fb
E	MSTRG.9115		MSTRG.4207	MSTRG.2685	5.275	6.025	Ub	2.42	7.205	Mb	35.69	5.56	Fb	63.625	4.485	Fb	5.78	5.52	Ub	8.465	4.875	Ub	38.34	4.85	Fb	33.965	2.56	Fb	9.44	8.485	Ub	2.935	3.61	Ub	53.805	8.315	Fb	64.71	7.235	Fb
E	MSTRG.9113		MSTRG.4206	MSTRG.2686	15.07	15.085	Ub	16.55	23.28	Ub	42.48	12.475	Fb	20.8	7.305	Ub	16.635	17.075	Ub	39.525	30.825	Ub	37.795	11.905	Fb	18.98	8.65	Ub	20.375	26.6	Ub	20.295	22.455	Ub	53.395	9.14	Fb	26.16	7.82	Fb
E	MSTRG.9112		MSTRG.4205	MSTRG.2688	12.31	13.095	Ub	18.725	19.53	Ub	25.425	8.28	Fb	19.75	3.91	Fb	18.44	21.66	Ub	41.865	42.83	Ub	32.315	14.48	Fb	39.575	11.04	Fb	16.75	20.74	Ub	16.64	17.315	Ub	35	5.86	Fb	15.675	5.06	Fb
E	MSTRG.9111		MSTRG.4204	MSTRG.2689	14.635	19.655	Ub	76.89	51.965	Ub	26.71	18.85	Ub	17.785	10.69	Ub	25.6	29.79	Ub	74.85	100.465	Ub	28.62	16.53	Fb	22.66	6.12	Fb	26.735	36.06	Ub	119.365	94.485	Ub	31.86	9.31	Fb	27.155	21.12	Fb
E	MSTRG.9109		MSTRG.4203	MSTRG.2690	2.965	3.725	Ub	15.735	11.815	Ub	4.12	4.41	Ub	0.975	1.055	Ub	5.72	6.435	Ub	15.155	15.655	Ub	5.33	4.56	Ub	1.995	0.765	Ub	5.315	7.63	Ub	13.36	17.4	Ub	7.085	6.505	Ub	1.66	5.095	Mb
E	MSTRG.9108		MSTRG.4202	MSTRG.2691	8.31	7.6	Ub	1.845	1.555	Ub	1.085	1.145	Ub	0.385	0.665	Ub	4.73	3.93	Ub	0.98	0.74	Ub	1.385	0.96	Ub	0.325	0.28	Ub	7.265	7.4	Ub	3.715	6.15	Ub	1.15	1.475	Ub	0.13	1.46	Mb
E	MSTRG.9104		MSTRG.4200	MSTRG.2693	3.325	4.34	Ub	1.67	5.88	Mb	2.94	5.72	Mb	0.435	2.73	Mb	2.55	6.315	Ub	9.87	16.98	Ub	5.64	15.575	Mb	0.07	6.825	Mb	3.39	7.165	Ub	1.415	9.9	Mb	3.475	12.275	Mb	0.065	29.475	Mb
E	MSTRG.9101		MSTRG.4197	MSTRG.2695	240.135	235.59	Ub	12.265	20.375	Ub	364.4	598.55	Mb	1.375	0.205	Ub	153.8	210.455	Ub	58.955	29.615	Ub	506.36	636.53	Ub	0	0.13	Ub	55.9	97.43	Ub	14.68	15.495	Ub	175.295	252.535	Mb	0	0.745	Mb
E	MSTRG.9099		MSTRG.4192	MSTRG.2698	10.935	9.005	Ub	6.505	5.455	Ub	322.945	421.685	Ub	0.23	1.885	Mb	1.08	0.835	Ub	6.77	3.055	Ub	3.145	7.005	Mb	0.605	5.17	Mb	2.78	3.255	Ub	2.155	3.47	Ub	5.045	7.19	Mb	0.79	2.94	Mb
E	MSTRG.9098		MSTRG.4190	MSTRG.2699	0.92	1.24	Ub	12.445	18.7	Ub	7.1	13.65	Mb	0.075	0.14	Ub	4.43	2.795	Ub	5.73	2.34	Ub	4.24	11.07	Mb	0.03	0.525	Mb	1.81	6.835	Ub	20.355	19.51	Ub	8.865	28.49	Mb	0	0.575	Mb
E	MSTRG.9097		MSTRG.4189	MSTRG.2700	11.31	12.13	Ub	8.155	12.675	Ub	47.13	6.15	Fb	106.63	11.41	Fb	13.61	16.175	Ub	16.525	25.15	Ub	66.985	8.095	Fb	234.185	17.465	Fb	21.275	30.565	Ub	25.795	24.505	Ub	82.015	6.235	Fb	189.77	34.96	Fb
E	MSTRG.9096		MSTRG.4187	MSTRG.2701	0	0.97	Mb	0.055	5.885	Mb	50.16	105.11	Mb	0	6.53	Mb	0.04	0.075	Ub	0.05	0.2	Ub	62.375	92.605	Ub	0	0.445	Mb	0	0	Ub	1.07	0.53	Ub	60.16	160.15	Mb	0	0.84	Mb
E	MSTRG.9095		MSTRG.4186	MSTRG.2702	0	0	Ub	0	0.32	Ub	25.39	50.385	Mb	0.05	0.04	Ub	0.03	0	Ub	0.245	0.225	Ub	43.765	67.455	Ub	0.115	0.21	Ub	2.715	1.305	Ub	29.14	12.075	Fb	26.09	54.965	Mb	0.6	1.06	Ub
E	MSTRG.9094		MSTRG.4185	MSTRG.2703	0.575	0.975	Ub	3.715	6.52	Ub	5.13	9.595	Mb	0.015	0.92	Mb	0.61	0.81	Ub	8.195	4.835	Ub	4.565	6.99	Ub	0.05	0.23	Mb	1.47	1.95	Ub	6.125	8.605	Ub	6.3	14.485	Mb	0.03	1.59	Mb
E	MSTRG.9089		MSTRG.4181	MSTRG.2704	161.72	228.24	Ub	208.065	632.12	Ub	89.545	475.505	Mb	18.28	355.065	Mb	247.07	319.25	Ub	314.945	474.245	Ub	70.595	369.07	Mb	10.77	244.07	Mb	290.67	426.61	Ub	187.8	399.37	Ub	64.62	209.525	Mb	5.375	1260.42	Mb
E	MSTRG.9093		MSTRG.4184	MSTRG.2705	23.115	21.75	Ub	33.76	25.49	Ub	28.055	14.185	Fb	9.05	6.11	Ub	26.55	28.02	Ub	58.855	40.11	Ub	23.455	13.86	Fb	8.885	3.245	Ub	33.615	40.32	Ub	22.175	31.075	Ub	24.975	11.465	Fb	12.225	4.955	Fb
E	MSTRG.9088		MSTRG.4180	MSTRG.2706	2.745	3.34	Ub	1.89	2.75	Ub	4.64	1.61	Fb	2.6	1.395	Ub	2.915	4.225	Ub	10.1	10.835	Ub	11.085	4.335	Fb	19.795	2.795	Fb	3.46	3.98	Ub	2.555	1.99	Ub	10.485	0.53	Fb	9.67	1.73	Fb
E	MSTRG.9086		MSTRG.4178	MSTRG.2707	74.37	65.09	Ub	27.735	49.23	Ub	74.255	50.895	Fb	29.005	10.205	Fb	1152.91	1161.23	Ub	2169.44	1680.91	Ub	2749.05	1161.54	Fb	2541.43	199.405	Fb	88.335	83.07	Ub	27.455	34.69	Ub	68.34	48.485	Ub	43.66	17.58	Fb
E	MSTRG.9085		MSTRG.4179	MSTRG.2708	31.22	33.24	Ub	30.3	32.305	Ub	26.415	24.115	Ub	162.22	58.98	Ub	37.775	37.12	Ub	92.355	39.225	Fb	36.205	34.86	Ub	200.035	59.755	Ub	72.835	73.335	Ub	56.825	76.305	Ub	47.285	34.755	Ub	80.545	47.475	Fb
E	MSTRG.9083		MSTRG.4177	MSTRG.2710	58.33	55.795	Ub	61.05	36.22	Ub	239.705	164.525	Ub	232.48	36.005	Fb	38.765	31.985	Ub	43.78	34.07	Ub	264.77	188.22	Ub	118.825	23.96	Fb	67.525	46.77	Ub	66.43	52.96	Ub	237.015	161.615	Ub	157.41	18.33	Fb
E	MSTRG.9082		MSTRG.4176	MSTRG.2711	31.7	33.99	Ub	59.005	73.15	Ub	50.645	52.565	Ub	20.51	18.83	Ub	38.375	41.61	Ub	95.065	73.91	Ub	56.605	59.495	Ub	19.095	15.805	Mb	51.48	50.07	Ub	64.525	76.315	Ub	62.325	55.43	Ub	47.57	45.315	Ub
E	MSTRG.9081		MSTRG.4175	MSTRG.2712	2.215	4.695	Mb	1.745	4.725	Ub	1.92	1.075	Ub	0.045	2.505	Mb	3.635	3.275	Ub	3.615	0.555	Fb	0.325	0.64	Ub	0.065	0.3	Mb	1.31	2.8	Ub	0.46	0.76	Ub	0.225	0.45	Ub	0.33	0.305	Ub
E	MSTRG.9080		MSTRG.4173	MSTRG.2713	2132.76	1886.13	Ub	3745.45	2586.07	Ub	3295.21	1622.72	Fb	6583.17	443.205	Fb	1686.84	1697.71	Ub	2899.84	2294.71	Ub	3058.95	1440.57	Fb	5148.88	400.51	Fb	2193.26	1903.37	Ub	3477.61	2876.72	Ub	3312.23	1643.87	Fb	7380.19	905.53	Fb
E	MSTRG.9078		MSTRG.4172	MSTRG.2715	1.46	1.87	Ub	6.76	15.53	Ub	1.28	3.38	Mb	0.2	1.965	Mb	1.745	3.45	Ub	22.15	23.26	Ub	0.98	10.97	Mb	0.02	15.26	Mb	3.24	5.735	Ub	10.675	20.15	Mb	1.09	4.2	Mb	0.07	21.88	Mb
E	MSTRG.9077		MSTRG.4171	MSTRG.2716	5.92	18.42	Mb	2.11	46.285	Mb	25.625	24.245	Ub	11.04	20.575	Mb	6.12	11.39	Ub	5.67	23.64	Mb	20.94	14.325	Ub	18.89	9.835	Ub	8.715	18.505	Ub	4.7	22.93	Mb	37.365	13.015	Fb	54.395	103.915	Mb
E	MSTRG.9076		MSTRG.4170	MSTRG.2717	4.565	5.255	Ub	2.175	5.04	Ub	10.555	3.625	Fb	11.245	2.36	Fb	5.955	7.305	Ub	8.275	5.88	Ub	8.86	4.405	Fb	6.625	1.34	Fb	8.45	9.52	Ub	3.15	4.6	Ub	11.61	2.975	Fb	15.935	5.94	Fb
E	MSTRG.9075		MSTRG.4169	MSTRG.2718	35.14	63.98	Ub	39.555	31.145	Ub	25.28	25.87	Ub	11.17	13.705	Mb	103.21	102.435	Ub	25.005	33.205	Ub	29.505	40.83	Ub	12.765	14.935	Mb	165.47	139.79	Ub	65.905	47.84	Ub	28.44	24.735	Ub	15.335	10.12	Fb
E	MSTRG.9074		MSTRG.4168	MSTRG.2719	22.09	18.885	Ub	42.26	38.35	Ub	67.445	13.045	Fb	41.795	3.34	Fb	24.155	27.31	Ub	83.37	65.765	Ub	60.79	11.74	Fb	44.99	2.635	Fb	29.705	32.005	Ub	56.72	52.48	Ub	108.855	16.615	Fb	46.415	2.165	Fb
E	g8575		MSTRG.4162	MSTRG.2722	3.585	2.585	Ub	0.195	0.17	Ub	1.04	1.31	Ub	0	0	Ub	12.8	30.33	Ub	0.05	0	Ub	3.59	2.595	Ub	0	0.045	Ub	25.005	48.115	Ub	0.065	0.115	Ub	0.515	2.055	Mb	0	0	Ub
E	MSTRG.9069		MSTRG.4159	MSTRG.2725	283.615	176.065	Ub	7.045	2.965	Ub	33.14	144.35	Mb	1.21	2.08	Mb	49.79	47.145	Ub	0.385	1.395	Mb	125.605	224.165	Mb	3.215	0.04	Fb	133.265	115.345	Ub	57.505	33.58	Ub	3.84	1.21	Ub	0	0	Ub
E	MSTRG.9057		MSTRG.4149	MSTRG.2734	0.505	0.13	Ub	599.715	238.63	Fb	0	0	Ub	0	0.26	Ub	0	0.085	Ub	191.91	625.715	Mb	0.07	0.62	Ub	0	0.125	Ub	0.37	0.915	Ub	1403.81	647.04	Fb	0.035	0.045	Ub	0	0.2	Mb
E	MSTRG.9056		MSTRG.4148	MSTRG.2735	6.585	11.665	Mb	9.515	32.46	Mb	17.38	21.73	Ub	6.85	12.81	Mb	9.83	12.555	Ub	17.095	31.285	Ub	19.49	24.39	Ub	10.33	10.975	Mb	10.465	18.895	Ub	19.115	31.735	Ub	27.42	19.855	Ub	15.73	82.74	Mb
E	MSTRG.9055		MSTRG.4147	MSTRG.2736	34.47	34.15	Ub	14.155	35.27	Mb	56.66	41.62	Ub	42.73	28.2	Ub	34.395	35.2	Ub	39.25	35.605	Ub	50.59	42.46	Ub	35.125	20.99	Ub	46.985	56.615	Ub	18.345	32.975	Mb	71.565	31.985	Fb	115.405	61.335	Fb
E	MSTRG.9054		MSTRG.4145	MSTRG.2737	33.49	33.49	Ub	112.305	55.875	Fb	42.895	21.14	Fb	21.825	12.9	Ub	33.7	37.015	Ub	88.51	83.165	Ub	31.8	19.44	Fb	18.455	6.875	Ub	45.16	53.295	Ub	65.225	60.205	Ub	39.77	14.9	Fb	21.28	10.575	Fb
E	MSTRG.9053		MSTRG.4144	MSTRG.2739	10.065	13.55	Ub	9.205	27.38	Mb	18.15	23.285	Ub	26.77	19.77	Ub	12.26	14.42	Ub	14.315	25.535	Ub	19.25	23.365	Ub	19.36	20.66	Mb	14.24	20.39	Ub	8.57	24.1	Mb	24.09	18.61	Ub	22.865	78.67	Mb
E	MSTRG.9051		MSTRG.4142	MSTRG.2740	20.095	29.715	Ub	21.01	77.19	Mb	36.335	58.805	Mb	19.59	56.28	Mb	18.96	24.015	Ub	27.23	49.4	Ub	29.755	40.54	Ub	19.38	46.11	Mb	48.03	57.33	Ub	34.79	64.92	Ub	51.95	43.875	Ub	44.075	195.135	Mb
E	MSTRG.9050		MSTRG.4141	MSTRG.2741	4.69	5.985	Ub	2.215	9.59	Mb	8.09	9.755	Ub	17.165	10.975	Ub	7.42	7.625	Ub	9.185	6.66	Ub	8.04	5.54	Ub	21.205	3.805	Fb	7.915	10.87	Ub	3.61	5.085	Ub	10.71	5.295	Ub	15.36	8.465	Fb
E	MSTRG.9049		MSTRG.4140	MSTRG.2743	13.045	14.97	Ub	12.82	21.06	Ub	74.83	12.69	Fb	328.94	10.545	Fb	17.435	19.535	Ub	36.72	27.255	Ub	63.56	13.315	Fb	216.335	9.175	Fb	11.375	14.58	Ub	5.31	9.205	Ub	21.98	5.13	Fb	12.58	7.86	Fb
E	MSTRG.9048		MSTRG.4139	MSTRG.2744	22.97	28.995	Ub	48.245	46.595	Ub	28.79	20.275	Ub	23.245	11.03	Ub	57.34	51.26	Ub	75.345	49.535	Ub	29.87	21.85	Ub	14.785	6.835	Ub	44.69	44.105	Ub	53.59	56.8	Ub	28.91	19.31	Ub	24.86	12.91	Fb
E	MSTRG.9047		MSTRG.4138	MSTRG.2745	14.805	13.995	Ub	59.805	40.855	Ub	20.64	12.91	Ub	4.345	3.545	Ub	19.93	20.9	Ub	53.465	80.69	Ub	23.83	15.705	Ub	4.96	2.215	Ub	17.26	22.515	Ub	66.275	43.55	Ub	14.525	12.16	Ub	4.79	5	Ub
E	MSTRG.9046		MSTRG.4137	MSTRG.2746	2.685	2.28	Ub	2.285	1.655	Ub	3.31	2.935	Ub	0.495	0.305	Ub	3.8	5.11	Ub	2.085	2.055	Ub	3.275	7.42	Mb	0.405	11.3	Mb	6.28	6.43	Ub	11.21	7.34	Ub	2.75	2.09	Ub	2.245	0.475	Fb
E	MSTRG.9045		MSTRG.4136	MSTRG.2747	1.545	1.72	Ub	7.35	4.56	Ub	3.22	1.95	Ub	2.87	1.1	Ub	2.83	2.595	Ub	16.01	8.26	Ub	3.97	4.06	Ub	2.625	1.165	Ub	7.835	10.435	Ub	3.29	10.325	Mb	0.85	2.425	Mb	0.55	4.61	Mb
E	MSTRG.9043		MSTRG.4135	MSTRG.2748	16.525	19.33	Ub	79.575	60.35	Ub	25.245	18.52	Ub	7.825	6.37	Ub	21.03	24.16	Ub	61.2	64.545	Ub	28.235	22.34	Ub	9.765	6.055	Ub	28.645	38.51	Ub	89.51	69.495	Ub	36.5	19.715	Ub	12.285	14.89	Ub
E	MSTRG.9041		MSTRG.4133	MSTRG.2751	191.39	182.885	Ub	337.69	316.915	Ub	311.015	238.72	Ub	422.76	248.59	Ub	309.48	309.725	Ub	548.615	610.755	Ub	368.345	329.64	Ub	543.18	312.44	Ub	556.42	666.535	Ub	680.385	642.45	Ub	442.19	226.93	Ub	648.82	633.37	Ub
E	MSTRG.9040		MSTRG.4131	MSTRG.2752	4.78	5.15	Ub	9.455	11.48	Ub	31.205	41.745	Ub	14.835	18.445	Mb	6.45	7.385	Ub	15.54	14.995	Ub	33.715	49.985	Ub	12.31	18.74	Mb	11.875	9.89	Ub	20.27	22.275	Ub	60.395	65.235	Mb	30.96	31.555	Ub
E	g8552		MSTRG.4130	MSTRG.2753	0.25	0.29	Ub	0.045	0	Ub	0.035	0.045	Ub	0	0	Ub	3.905	3.81	Ub	0.06	0.21	Ub	0	0.12	Ub	0.81	0	Ub	5.935	2.55	Ub	0.145	0.47	Ub	0	0.06	Ub	0	0.285	Ub
E	MSTRG.9039		MSTRG.4129	MSTRG.2754	0.045	7.605	Mb	0.065	69.055	Mb	0	74.355	Mb	0.07	149.4	Mb	0	1.37	Mb	0.055	17.6	Mb	0	33.59	Mb	0	97.02	Mb	0	3.03	Mb	0	17.765	Mb	0.145	33.985	Mb	0	258.45	Mb
E	MSTRG.9038		MSTRG.4128	MSTRG.2755	8.77	9.69	Ub	11.81	8.445	Ub	7.45	4.785	Ub	0	0.045	Ub	13.51	13.205	Ub	10.68	12.8	Ub	9.055	15.87	Ub	0	0.205	Mb	14.505	10.38	Ub	18.975	13.655	Ub	5.54	5.58	Ub	0	0.745	Mb
E	MSTRG.9037		MSTRG.4127	MSTRG.2756	19.815	17.885	Ub	1.54	1.125	Ub	3.245	8.615	Mb	0	0.78	Mb	11.87	9.435	Ub	0.285	0.68	Ub	2.025	4.305	Ub	0.05	0.045	Ub	5.845	5.805	Ub	3.16	2.705	Ub	1.445	2.46	Mb	0.08	0.995	Mb
E	MSTRG.9036		MSTRG.4125	MSTRG.2759	188.44	255.02	Ub	592.905	398.925	Ub	236.765	179.155	Ub	123.065	135.875	Mb	233.465	240.795	Ub	271.85	338.185	Ub	140.35	122.125	Ub	95.995	72.615	Mb	267.16	264.015	Ub	407.425	345.8	Ub	111.305	88.625	Ub	133.56	130.92	Ub
E	MSTRG.9034		MSTRG.4123	MSTRG.2760	45.765	37.315	Ub	1872.53	2202.43	Ub	135.01	197.765	Ub	0	0.235	Ub	27.645	31.78	Ub	1568.88	4909.48	Ub	130.265	205.49	Ub	0	0	Ub	12.415	13.945	Ub	6989.2	3691.26	Ub	73.21	166.415	Mb	0	0	Ub
E	MSTRG.9033		g9010	MSTRG.2761	1.585	2.18	Ub	0.49	1.065	Ub	0	0.725	Mb	0	0.795	Mb	0.685	0.84	Ub	0.18	0.905	Mb	0	0.745	Mb	0	0.575	Mb	2.31	2.945	Ub	1.12	1.365	Ub	0.045	0.045	Ub	0	0	Ub
E	MSTRG.9032		MSTRG.4121	MSTRG.2762	6.25	4.685	Ub	14.955	14.54	Ub	1.92	2.825	Ub	0.175	0.025	Ub	9.63	7.14	Ub	23.305	52.34	Ub	1.365	2.35	Ub	0.01	0.4	Mb	8.295	9.795	Ub	45.925	30.125	Ub	1.485	3.37	Mb	0.01	0.155	Mb
E	MSTRG.9031		MSTRG.4120	MSTRG.2764	17.41	19.725	Ub	146.405	83.805	Fb	32.48	24.625	Ub	11.38	4.48	Ub	32.645	32.615	Ub	116.815	150.43	Ub	29.63	28.695	Ub	11.81	3.185	Fb	56.78	76.17	Ub	151.195	110.19	Ub	40.47	31.18	Ub	18.415	4.69	Fb
E	MSTRG.9030		MSTRG.4119	MSTRG.2765	13.055	13.94	Ub	17.44	18.05	Ub	22.715	14.335	Fb	7.205	3.875	Ub	16.255	18.3	Ub	26.665	24.165	Ub	23.615	17.78	Ub	9.425	4.79	Ub	14.935	19.025	Ub	16.95	19.845	Ub	31.97	16.71	Fb	17.545	9.235	Fb
E	MSTRG.9029		MSTRG.4118	MSTRG.2767	5.985	5.32	Ub	43.285	23.575	Fb	9.69	4.07	Fb	3.555	1.515	Ub	9.41	10.135	Ub	37.595	54.82	Ub	6.6	3.87	Fb	3.02	1.755	Ub	11.235	12.855	Ub	56.3	41.445	Ub	11.45	3.96	Fb	3.055	0.55	Fb
E	MSTRG.9027		MSTRG.4117	MSTRG.2768	30.71	26.26	Ub	24.32	19.96	Ub	2.62	6.405	Mb	0.045	20.28	Mb	20.03	21.285	Ub	15.92	17.67	Ub	0.29	0.925	Mb	0.055	0.115	Ub	23.35	19.415	Ub	7.605	4.87	Ub	0.735	0.4	Ub	0.04	0.33	Ub
E	MSTRG.9026		MSTRG.4116	MSTRG.2769	1281.8	1066.46	Ub	2218.01	1322.36	Ub	356.845	238.455	Ub	0.395	10.3	Mb	1942.21	2284.86	Ub	4773.43	4272.45	Ub	252.58	349.18	Ub	0.98	14.27	Mb	1064.14	875.61	Ub	1742.06	1394.77	Ub	226.24	199.3	Ub	0.475	33.64	Mb
E	MSTRG.9025		MSTRG.4115	MSTRG.2770	0.045	8.88	Mb	0	65.865	Mb	0.045	47.58	Mb	0	106.195	Mb	0.08	4.1	Mb	0.165	36.805	Mb	0.07	41.72	Mb	0.2	191.66	Mb	0	3.51	Mb	0.055	14.28	Mb	0	14.69	Mb	0	140.475	Mb
E	MSTRG.9022		MSTRG.4112	MSTRG.2771	0.135	11.76	Mb	0.085	96.75	Mb	0.055	64.1	Mb	0	102.14	Mb	0.07	4.325	Mb	0.26	35.63	Mb	0	33.81	Mb	0	107.09	Mb	0.055	10.505	Mb	0.105	41.89	Mb	0.025	24.615	Mb	0.105	270.48	Mb
E	MSTRG.9020		MSTRG.4113	MSTRG.2772	0	13.635	Mb	0.05	80.53	Mb	0.125	75.595	Mb	0.06	229.395	Mb	0	4.675	Mb	0.045	36.08	Mb	0.085	53.44	Mb	0.175	297.29	Mb	0	13.19	Mb	0.06	41.74	Mb	0.035	27.255	Mb	0.095	317.37	Mb
E	MSTRG.9019		MSTRG.4111	MSTRG.2773	0.07	12.09	Mb	0	91.965	Mb	0.29	81.94	Mb	0.215	185.26	Mb	0.04	6.805	Mb	0.045	55.79	Mb	0.03	68.52	Mb	0.205	269.98	Mb	0.04	12.245	Mb	0.06	48.265	Mb	0.035	43.675	Mb	0.23	368.86	Mb
E	MSTRG.9018		MSTRG.4110	MSTRG.2774	0.04	15.625	Mb	0	90.605	Mb	0.09	87.11	Mb	0.16	151.89	Mb	0	7.475	Mb	0.08	44.96	Mb	0.03	58.92	Mb	0.085	100.38	Mb	0	14.48	Mb	0	53.49	Mb	0	36.255	Mb	0.13	328.95	Mb
E	MSTRG.9017		MSTRG.4109	MSTRG.2775	2.445	1.84	Ub	584.68	96.36	Fb	0.81	0.56	Ub	0.29	0	Fb	106.355	14.26	Ub	1186.05	544.81	Ub	1.24	1.96	Ub	0	4.115	Mb	283.14	597.265	Ub	223.705	228.43	Ub	0.175	0.49	Ub	1.305	0.585	Fb
E	MSTRG.9016		MSTRG.4108	MSTRG.2779	3.015	3.82	Ub	3.32	1.67	Ub	1.375	2.295	Ub	3.1	0.76	Ub	3.745	2.1	Ub	2.535	3.03	Ub	2.135	2.505	Ub	0.085	0.295	Ub	4.19	2.03	Ub	1.74	1.565	Ub	2.165	1.295	Ub	9.5	0.535	Fb
E	MSTRG.9015		MSTRG.4107	MSTRG.2780	0.025	5.265	Mb	0	24.35	Mb	0	15.57	Mb	0	48.71	Mb	0	2.385	Mb	0	8.575	Mb	0.07	6.95	Mb	0	18.405	Mb	0	6.745	Mb	0.065	16.69	Mb	0	8.085	Mb	0.02	81.575	Mb
E	MSTRG.9014		MSTRG.4106	MSTRG.2782	0.035	6.32	Mb	0	33.62	Mb	0.025	19.61	Mb	0	51.64	Mb	0	2.235	Mb	0.02	16.07	Mb	0.03	13.235	Mb	0	60.015	Mb	0.04	6.885	Mb	0	19.31	Mb	0	12.42	Mb	0.045	142.92	Mb
E	MSTRG.9011		MSTRG.4101	MSTRG.2785	0.06	0.02	Ub	0.07	0.055	Ub	0.18	23.99	Mb	0.75	0.415	Ub	0.08	0.09	Ub	0.065	0.115	Ub	0.22	5.555	Mb	0.265	0.075	Ub	0.06	0.145	Ub	0.15	0.375	Ub	2.12	7.12	Mb	1.955	0.455	Fb
E	MSTRG.9010		MSTRG.4100	MSTRG.2786	38.77	37.085	Ub	59.615	49.02	Ub	53.985	34.88	Fb	30.415	13.995	Ub	28.665	29.885	Ub	57.535	52.305	Ub	34.345	28.575	Ub	17.13	14.41	Mb	50.775	49.315	Ub	65.62	58.215	Ub	66.135	30.69	Fb	62.69	12.03	Fb
E	MSTRG.9008		MSTRG.4099	MSTRG.2787	7.07	8.335	Ub	11.525	10.585	Ub	14.885	16.075	Ub	0.375	3.285	Mb	8.735	6.56	Ub	9.42	17.915	Ub	13.445	16.18	Ub	0.71	1.655	Mb	15.47	16.515	Ub	33.27	22.14	Ub	12.825	16.03	Mb	1.94	3.465	Mb
E	MSTRG.9007		MSTRG.4098	MSTRG.2788	0.185	19.645	Mb	1.305	78.69	Mb	0.295	41.72	Mb	1.435	146.075	Mb	0.345	13.405	Mb	1.14	40.495	Mb	0.64	30.045	Mb	0.52	108.44	Mb	0.815	28.65	Mb	1.21	59.805	Mb	0.55	33.52	Mb	0.855	332.545	Mb
E	MSTRG.9006		MSTRG.4097	MSTRG.2789	0.09	0.265	Ub	0.485	231.355	Mb	0	0.61	Mb	0	1.97	Mb	0.02	0.14	Ub	47.615	72.86	Ub	0.065	0.465	Mb	0	2.04	Mb	0.165	0.175	Ub	0.405	29.92	Mb	0	0.55	Mb	0	6.01	Mb
E	MSTRG.9005		MSTRG.4096	MSTRG.2790	1.975	1.165	Ub	49.085	84.275	Ub	0.875	1.33	Ub	0.025	0.105	Ub	1.645	1.94	Ub	108.79	32.81	Fb	0.53	0.465	Ub	0.11	0.545	Mb	2.32	2.675	Ub	28.23	60.58	Ub	0.245	0.64	Mb	0.04	0.18	Mb
E	MSTRG.9004		MSTRG.4095	MSTRG.2791	15.615	19.475	Ub	4.605	40.77	Mb	29.58	28.71	Ub	36.695	47.165	Mb	16.155	21.305	Ub	9.48	22.475	Mb	30.7	21.03	Ub	65.695	47.835	Ub	15.765	20.31	Ub	4.505	17.45	Mb	37.315	14.55	Fb	62.89	87.53	Mb
E	MSTRG.9003		MSTRG.4094	MSTRG.2792	22.665	19.49	Ub	5.06	15.505	Mb	35.445	16.2	Fb	9.565	3.995	Ub	22.415	20.055	Ub	23.505	12.37	Ub	44.845	17.69	Fb	19.41	1.795	Fb	19.855	19.99	Ub	7.67	11.76	Ub	51.705	18.17	Fb	47.53	9.445	Fb
E	MSTRG.9002		MSTRG.4093	MSTRG.2793	25.67	29.22	Ub	37.875	36.695	Ub	47.125	26.08	Fb	13.165	5.085	Ub	30.64	31.22	Ub	41.99	41.235	Ub	42.995	26.35	Fb	15.74	3.495	Fb	35.51	35.61	Ub	43.065	40.885	Ub	52.72	25.095	Fb	14.705	12.205	Ub
E	MSTRG.9001		MSTRG.4092	MSTRG.2794	7.46	7.505	Ub	10.99	14.99	Ub	18.68	7.58	Fb	16.815	5.7	Ub	9.06	11.29	Ub	16.935	15.05	Ub	17.31	10.23	Ub	17.025	5.68	Ub	13.71	17.35	Ub	12.3	21.74	Ub	28.72	10.705	Fb	23.185	19.52	Ub
E	MSTRG.9000		MSTRG.4091	MSTRG.2795	19.55	24.125	Ub	14.755	47.11	Mb	27.18	43.67	Mb	12.23	22.96	Mb	28.845	33.095	Ub	32.17	46.55	Ub	32.135	49.975	Ub	16.56	19.945	Mb	40.71	51.21	Ub	23.91	50.135	Mb	41.665	38.345	Ub	35.835	146.27	Mb
E	MSTRG.8999		MSTRG.4090	MSTRG.2796	3.49	4.87	Ub	739.45	1573.36	Ub	0.14	2.525	Mb	1.24	11.95	Mb	10.525	11.885	Ub	252.865	768.385	Ub	0.31	1.02	Mb	0	3.035	Mb	17.935	19.9	Ub	338.825	447.555	Ub	2.56	1.105	Ub	7.7	11.595	Ub
E	MSTRG.8998		MSTRG.4089	MSTRG.2797	9.865	7.455	Ub	0.895	0.955	Ub	8.885	5.21	Ub	0.12	0.295	Ub	6.835	5.755	Ub	0.3	1.085	Mb	8.35	15.3	Ub	0	0.405	Mb	4.865	1.425	Ub	0.55	0.92	Ub	6.69	9.63	Mb	0	1.405	Mb
E	MSTRG.8997		MSTRG.4088	MSTRG.2798	11.87	12.005	Ub	4.005	1.68	Fb	3.89	4.08	Ub	0.055	0.275	Ub	15.25	13.975	Ub	0.72	0.365	Ub	4.75	10.22	Ub	0.035	0.44	Mb	23.355	12.45	Ub	8.205	7.51	Ub	2.55	2.58	Ub	0	0.135	Mb
E	MSTRG.8996		MSTRG.4087	MSTRG.2799	9.145	7.52	Ub	5.52	2.685	Ub	4.09	3.11	Ub	0.26	0.32	Ub	8.55	5.78	Ub	0.29	0.48	Ub	3.705	4.245	Ub	0	0.31	Mb	6.17	1.835	Ub	2.64	2.905	Ub	2.28	2.145	Ub	0.01	2.45	Mb
E	MSTRG.8994		MSTRG.4086	MSTRG.2800	31.095	29.92	Ub	36.915	35.78	Ub	51.44	19.695	Fb	26.185	8.63	Ub	31.505	33.64	Ub	57.96	70.07	Ub	39.76	17.27	Fb	19.79	2.64	Fb	54.135	58.99	Ub	66.91	63.31	Ub	77.85	21.31	Fb	55.54	29.29	Fb
E	MSTRG.8993		MSTRG.4084	MSTRG.2801	9.645	9.75	Ub	13.965	12.87	Ub	23.01	13.045	Fb	11.475	3.11	Fb	12.97	12.315	Ub	30.365	23.285	Ub	21.885	13.81	Fb	12.34	2.005	Fb	15.155	17.405	Ub	13.605	17.035	Ub	35.89	12.54	Fb	36.96	10.93	Fb
E	MSTRG.8992		MSTRG.4083	MSTRG.2802	0.405	0.885	Ub	2.41	3.745	Ub	2.615	4.63	Ub	8.01	1.155	Fb	0.78	0.95	Ub	5.325	3.51	Ub	2.535	4.335	Ub	0	0.67	Mb	1.64	2.36	Ub	2.645	3.595	Ub	2.885	7.385	Mb	0	0.275	Mb
E	MSTRG.8990		MSTRG.4081	MSTRG.2805	3.43	3.675	Ub	12.045	10.625	Ub	4.985	9.09	Mb	0.765	2.66	Mb	8.255	8.83	Ub	24.93	20.555	Ub	8.015	11.775	Ub	1.365	2.8	Mb	8.785	13.5	Ub	12.74	13.5	Ub	4.095	7.135	Mb	1.27	4.515	Mb
E	MSTRG.8991		MSTRG.4082	MSTRG.2806	17.38	8.365	Ub	0	0.75	Ub	0	5.34	Mb	0	39.27	Mb	4.94	3.55	Ub	0	0.815	Ub	0.36	5.19	Mb	0	36.385	Mb	7.985	3.785	Ub	0	0.145	Ub	0	5.555	Mb	0.135	90.13	Mb
E	MSTRG.8983		MSTRG.4080	MSTRG.2807	535.815	372.59	Ub	392.21	176.805	Fb	75.055	253.175	Mb	10.7	28.74	Mb	23.265	20.165	Ub	201.555	220.045	Ub	27.38	12.045	Fb	14.57	4.03	Fb	257.56	348.7	Ub	1616.12	988.09	Fb	40.695	31.855	Fb	29.59	29.165	Fb
E	MSTRG.8981		MSTRG.4071	MSTRG.2818	1204.56	1115.62	Ub	1323.94	714.115	Fb	268.6	438.265	Mb	3.25	5.22	Ub	2124.3	2359.47	Ub	3192.82	3056.53	Ub	354.13	735.935	Mb	1.74	15.885	Mb	1438.15	1318.26	Ub	1353.44	856.32	Ub	310.435	856.64	Mb	8.77	14.27	Ub
E	MSTRG.8974		MSTRG.4067	MSTRG.2820	1.98	2.135	Ub	4.97	4.665	Ub	4.55	5.88	Ub	0.03	0.045	Ub	2.42	2.425	Ub	7.335	5.595	Ub	3.225	4.47	Ub	0.055	0.25	Mb	3.05	3.305	Ub	6.665	6.6	Ub	3.565	9.505	Mb	0.08	0.325	Ub
E	MSTRG.8971		MSTRG.4064	MSTRG.2829	3.72	3.56	Ub	73.025	31.295	Ub	5.04	8.98	Ub	0.23	0.09	Ub	4.235	5.54	Ub	3.05	2.71	Ub	7.28	8.25	Ub	0	0.2	Ub	8.585	8.655	Ub	6.785	6.59	Ub	11.215	20.63	Mb	0	0	Ub
E	MSTRG.8970		MSTRG.4063	MSTRG.2830	14.33	13.9	Ub	33.995	21.685	Ub	29.96	12.515	Fb	42.505	7.915	Fb	15.13	15.76	Ub	23.69	17.885	Ub	20.34	12.67	Ub	30.105	5.585	Fb	27.57	29.485	Ub	30.075	25.595	Ub	29.875	11.13	Fb	46.635	9.625	Fb
E	MSTRG.8969		MSTRG.4062	MSTRG.2831	2.385	1.54	Ub	3.84	2.095	Ub	0.71	0.815	Ub	0.08	0.36	Mb	2.02	1.87	Ub	2.065	1.6	Ub	2.345	4.115	Ub	0	0.105	Ub	2.515	2.66	Ub	3.46	4.915	Ub	2.23	2.01	Ub	0	0.445	Mb
E	MSTRG.8968		MSTRG.4061	MSTRG.2832	12.46	10.16	Ub	10.525	7.975	Ub	25.74	7.955	Fb	8.37	0.105	Fb	29.22	35.16	Ub	25.97	31.64	Ub	28.265	12.365	Fb	9.465	0.065	Fb	12.135	15.745	Ub	19.765	15.465	Ub	30.55	8.91	Fb	15.705	0.155	Fb
E	MSTRG.8967		MSTRG.4060	MSTRG.2833	0	3.965	Mb	0.205	35.43	Mb	0	39.96	Mb	0	75.395	Mb	0	1.725	Mb	0.13	19.735	Mb	0	32.34	Mb	0	64.04	Mb	0.03	3.845	Mb	0.075	15.545	Mb	0	18.135	Mb	0.04	117.035	Mb
E	MSTRG.8966		MSTRG.4059	MSTRG.2834	34.29	31.78	Ub	58.635	29.145	Fb	4.65	5.29	Ub	0.195	0.315	Ub	29.49	34.33	Ub	28.75	26.645	Ub	4.915	8.735	Ub	0.08	0.115	Ub	16.08	19.865	Ub	47.88	38.465	Ub	2.7	7.765	Mb	0.025	0.2	Ub
E	MSTRG.8965		MSTRG.4058	MSTRG.2835	14.305	6.03	Fb	25.5	9.49	Fb	10.42	4.655	Fb	6.8	3.155	Ub	24.555	69.265	Ub	8.015	9.985	Ub	5.75	4.975	Ub	3.14	1.98	Ub	24.7	46.02	Ub	7.29	9.95	Ub	12.42	4.505	Fb	9.115	4.675	Fb
E	MSTRG.8964		MSTRG.4057	MSTRG.2836	52.12	72.635	Ub	112.685	133.3	Ub	53.07	88.01	Mb	31.085	83.21	Mb	135.625	138.01	Ub	87.66	116.36	Ub	55.73	86.3	Ub	26.34	62.69	Mb	150.83	153.815	Ub	140.39	117.69	Ub	63.455	65.395	Ub	39.3	176.81	Mb
E	MSTRG.8963		MSTRG.4056	MSTRG.2837	6.035	7.645	Ub	2.41	8.345	Mb	22.44	7.98	Fb	18.06	4.68	Fb	5.615	7.095	Ub	6.155	5.095	Ub	19.035	5.735	Fb	11.125	2.215	Fb	7.03	6.955	Ub	2.845	3.885	Ub	29.725	8.185	Fb	26.575	6.145	Fb
E	MSTRG.8962		MSTRG.4055	MSTRG.2838	50.43	57.125	Ub	27.515	88.72	Mb	79.36	76.95	Ub	418.945	299.065	Ub	60.14	63.415	Ub	56.49	64.385	Ub	71.125	72.55	Ub	210.77	128.215	Ub	97.085	109.575	Ub	36.72	75.715	Mb	106.68	61.725	Ub	204.78	159	Fb
E	MSTRG.8961		MSTRG.4054	MSTRG.2839	10.94	11.98	Ub	4.27	19.15	Mb	36.97	15.29	Fb	82.41	19.595	Fb	5.745	6.71	Ub	10.54	10.28	Ub	19.775	8.83	Fb	30.375	11.68	Ub	13.255	16.315	Ub	4.605	14.525	Mb	42.735	12.89	Fb	61.805	43.44	Fb
E	MSTRG.8960		MSTRG.4053	MSTRG.2840	13.74	12.72	Ub	2.125	4.48	Ub	37.345	2.16	Fb	12.85	0.965	Fb	12.14	14.145	Ub	5.91	12.515	Ub	37.735	2.72	Fb	25.97	1.22	Fb	16.235	17.825	Ub	8.49	5.71	Ub	62.775	2.325	Fb	96.79	8.125	Fb
E	MSTRG.8959		MSTRG.4052	MSTRG.2841	0	20.88	Mb	0.165	74.345	Mb	0	50.69	Mb	0	305.025	Mb	0	8.165	Mb	0	18.4	Mb	0	14.24	Mb	0	160.415	Mb	0	17.9	Mb	0.26	40.155	Mb	0	33.355	Mb	0.135	289.95	Mb
E	MSTRG.8958		MSTRG.4051	MSTRG.2842	0	3.78	Mb	0	11.28	Mb	0	7.2	Mb	0.16	74.23	Mb	0	0.98	Mb	0	3.415	Mb	0.03	2.665	Mb	0.04	37.61	Mb	0	2.49	Mb	0.065	6.79	Mb	0	3.56	Mb	0.04	38.32	Mb
E	MSTRG.8957		MSTRG.4050	MSTRG.2843	0.275	0.36	Ub	3.455	4.14	Ub	1.585	2.505	Ub	0	0	Ub	0.305	0.47	Ub	6.455	4.11	Ub	1.42	2.1	Ub	0	0.005	Ub	0.69	0.74	Ub	3.08	5.145	Ub	1.39	3.195	Mb	0	0.03	Mb
E	MSTRG.8956		MSTRG.4047	MSTRG.2844	1.47	0.865	Ub	32.165	10.065	Fb	2.855	1.655	Ub	0.3	0.8	Mb	4.495	3.505	Ub	35.075	38.56	Ub	4.2	6.005	Ub	0.26	0.665	Mb	2.78	3.075	Ub	32.31	25.585	Ub	1.455	1.535	Ub	0.555	0.1	Fb
E	MSTRG.8950		MSTRG.4045	MSTRG.2846	32.105	37.425	Ub	113.76	96.085	Fb	63.82	80.04	Ub	23.06	36.72	Ub	37.82	51.945	Ub	82.86	97.1	Ub	61.995	72.31	Ub	15.825	5.025	Ub	51.985	72.705	Ub	121.7	97.93	Ub	50.68	71.15	Mb	5.345	15.43	Mb
E	MSTRG.8951		MSTRG.4046	MSTRG.2849	14.745	15.13	Ub	24.585	18.905	Ub	49.205	4.835	Fb	24.12	2.09	Fb	19.375	21.04	Ub	31.44	34.415	Ub	50.045	6.195	Fb	21.73	1.445	Fb	22.08	30.795	Ub	33.05	29.73	Ub	57.43	5.595	Fb	32.4	9.92	Fb
E	MSTRG.8947		MSTRG.4043	MSTRG.2851	0.01	3.375	Mb	0.095	12.455	Mb	0.015	5.21	Mb	0	5.67	Mb	0	2.82	Mb	0.035	10.17	Mb	0	4.63	Mb	0	4.07	Mb	0	3.115	Mb	0.07	5.35	Mb	0	2.485	Mb	0.005	15.97	Mb
E	MSTRG.8941		MSTRG.4039	MSTRG.2853	15.26	14.53	Ub	25.595	26.305	Ub	14.32	16.15	Ub	0.72	2.275	Ub	7.425	8.475	Ub	34.425	23.01	Ub	5.145	7.195	Ub	0.05	0.14	Mb	6.88	6.27	Ub	22.105	19.665	Ub	3.475	7.81	Mb	0.005	0.46	Mb
E	MSTRG.8945		g8933	MSTRG.2854	0.145	17.175	Mb	0.045	85.145	Mb	0.04	50.445	Mb	0.05	115.915	Mb	0.33	0.45	Ub	2.185	2.32	Ub	0	0.47	Mb	0	1.14	Mb	0.565	21.565	Mb	0.725	65.4	Mb	0.035	37.85	Mb	0.025	432.945	Mb
E	MSTRG.8944		MSTRG.4040	MSTRG.2855	0	2.86	Mb	0.08	23.8	Mb	0	18.7	Mb	0	35.91	Mb	0.305	1.585	Mb	2.59	10.255	Mb	0.34	9.73	Mb	0	30.715	Mb	0	5.81	Mb	0	20.96	Mb	0.025	10.335	Mb	0.085	107.585	Mb
E	MSTRG.8940		MSTRG.4038	MSTRG.2856	0.045	27.275	Mb	0.14	203.85	Mb	0.365	163.495	Mb	0.67	772.11	Mb	0.04	14.105	Mb	0.055	115.145	Mb	0.035	139.995	Mb	0.305	585.455	Mb	0	22.105	Mb	0.195	91.34	Mb	0.045	69.09	Mb	0.23	622.79	Mb
E	MSTRG.8938		MSTRG.4036	MSTRG.2859	24.225	21.13	Ub	5.605	41.5	Mb	20.945	46.89	Mb	2.83	35.885	Mb	24.62	24.32	Ub	20.47	16.91	Ub	19.775	34.19	Ub	0.61	33.57	Mb	28.31	31.235	Ub	0.78	10.895	Mb	25.37	35.22	Mb	0.145	22.025	Mb
E	MSTRG.8933		MSTRG.4029	MSTRG.2866	49.85	52.49	Ub	34.05	26.545	Ub	90.32	62.015	Ub	47.645	16.32	Ub	66.575	55.725	Ub	52.765	48.075	Ub	81.215	71.79	Ub	56.485	15.255	Fb	84.775	85.04	Ub	43.63	50.435	Ub	81.9	50.81	Ub	56.1	14.35	Fb
E	MSTRG.8932		MSTRG.4028	MSTRG.2867	11.14	15.02	Ub	35.595	28.72	Ub	35.32	39.9	Ub	12.78	15.4	Mb	19.085	18.365	Ub	27.965	35.835	Ub	38.025	48.07	Ub	15.535	29.465	Mb	31.445	29.68	Ub	34.44	44.05	Ub	58.455	59.39	Mb	100.08	82.4	Fb
E	MSTRG.8931		MSTRG.4027	MSTRG.2868	5.685	5.92	Ub	3.615	5.54	Ub	13.78	4.155	Fb	10.435	0.925	Fb	6.455	6.595	Ub	10.87	10.085	Ub	15.2	4.025	Fb	14.495	0.71	Fb	8.985	11.81	Ub	4.97	4.7	Ub	25.805	5.165	Fb	22.315	1.425	Fb
E	MSTRG.8929		MSTRG.4024	MSTRG.2869	5.545	4.71	Ub	42.315	31.65	Ub	13.455	26.315	Mb	10.155	3.775	Ub	8.06	6.505	Ub	74.905	138.095	Ub	11.89	36.175	Mb	14.975	7.725	Ub	7.075	6.355	Ub	80.09	63.82	Ub	10.59	8.375	Ub	11.16	2.775	Fb
E	MSTRG.8930		MSTRG.4025	MSTRG.2870	15.34	14.69	Ub	10.92	9.02	Ub	4.825	4.77	Ub	6.4	6.5	Ub	12.48	10.845	Ub	23.895	18.995	Ub	2.985	5.98	Ub	0.22	0.96	Mb	18.08	11.375	Ub	19.215	22.92	Ub	2.49	5.445	Mb	0.17	0.875	Mb
E	MSTRG.8928		MSTRG.4023	MSTRG.2871	15.34	15.92	Ub	6.95	28.32	Mb	57.645	20.21	Fb	33.925	8.215	Fb	13.16	15.42	Ub	32.485	17.75	Ub	58.575	22.39	Fb	38.46	3.295	Fb	21.46	24.355	Ub	7.02	15.73	Mb	101.525	25.28	Fb	95.85	22.43	Fb
E	MSTRG.8926		MSTRG.4020	MSTRG.2873	9.59	10.47	Ub	22.145	18.495	Ub	11.845	14.09	Ub	2	5.6	Mb	19.99	19.255	Ub	50.805	95.585	Ub	27.715	54.225	Ub	2.06	2.605	Mb	11.52	12.26	Ub	19.93	23.2	Ub	10.305	9.295	Ub	3.46	6.24	Mb
E	MSTRG.8925		MSTRG.4019	MSTRG.2874	1.59	1.88	Ub	4.805	1.79	Fb	1.745	1.45	Ub	1.485	0.3	Ub	2.09	1.955	Ub	0.97	1.325	Ub	2.01	2.11	Ub	1.06	0.21	Ub	3.64	3.585	Ub	7.37	5.6	Ub	1.805	1.155	Ub	0.505	0.12	Fb
E	MSTRG.8922		MSTRG.4017	MSTRG.2877	0.04	0	Ub	0	0	Ub	0.045	141.3	Mb	0	2.695	Mb	0	0	Ub	0.03	0.91	Mb	0.065	70.625	Mb	0	8.275	Mb	0.05	0	Ub	0	0	Ub	0.15	152.965	Mb	0	4.31	Mb
E	MSTRG.8920		MSTRG.4015	MSTRG.2879	8.245	10.345	Ub	11.89	16.435	Ub	18.28	6.88	Fb	11.21	3.065	Fb	9.45	9.865	Ub	14.05	16.15	Ub	18.935	5.595	Fb	20.395	1.4	Fb	10.105	13.49	Ub	11.765	12.455	Ub	37.51	4.235	Fb	23.485	7.9	Fb
E	MSTRG.8919		MSTRG.4014	MSTRG.2880	11.815	17.05	Ub	39.18	40.06	Ub	31.52	15.1	Fb	13.495	7.435	Ub	15	18.205	Ub	42.2	51.965	Ub	34.635	15.61	Fb	18.85	4.725	Fb	20.535	25.98	Ub	40.425	40.95	Ub	58.355	16.095	Fb	33.705	35.22	Ub
E	MSTRG.8918		MSTRG.4013	MSTRG.2881	6.255	9.645	Ub	5.05	17.95	Mb	18.095	12.6	Ub	12.27	8.605	Ub	6.78	8.99	Ub	11.84	15.76	Ub	14.48	10.42	Ub	11.92	6.965	Ub	3.805	4.24	Ub	7.13	8.835	Ub	8.815	2.605	Fb	10.22	7.305	Fb
E	MSTRG.8917		MSTRG.4012	MSTRG.2882	4.615	6.685	Ub	2.785	9.885	Mb	6.805	5.36	Ub	1.91	2.52	Ub	3.705	5.425	Ub	6.12	6.855	Ub	7.045	3.475	Fb	4.185	1.24	Ub	6.05	8.79	Ub	3.835	7.165	Ub	11.26	4.305	Fb	5.155	16.195	Mb
E	MSTRG.8915		MSTRG.4009	MSTRG.2884	35.185	44.72	Ub	33.66	63.54	Ub	50.005	39.345	Ub	46.06	31.635	Ub	37.89	46.07	Ub	47.44	54.785	Ub	49	24.525	Fb	45.93	18.275	Ub	67	83.71	Ub	41.705	46.365	Ub	77.2	24.71	Fb	107.77	82.985	Fb
E	MSTRG.8916		MSTRG.4010	MSTRG.2885	8.43	12.15	Ub	35.73	25.015	Ub	21.74	13.17	Fb	11.565	4.855	Ub	10.69	11.26	Ub	46.125	47.585	Ub	19.86	9.15	Fb	8.83	0.505	Fb	11.81	13.855	Ub	34.605	33.47	Ub	21.235	7.07	Fb	7.09	3.125	Fb
E	MSTRG.8914		MSTRG.4008	MSTRG.2886	10.955	13.48	Ub	3.3	16.88	Mb	47.515	19.88	Fb	105.845	32.085	Fb	24.735	24.515	Ub	23.87	33.775	Ub	102.875	26.355	Fb	217.86	37.95	Fb	33.81	41.06	Ub	22.28	24.8	Ub	144.05	22.145	Fb	282.28	53.005	Fb
E	MSTRG.8913		MSTRG.4007	MSTRG.2887	32.245	30.69	Ub	9.38	24.405	Mb	206.445	23.12	Fb	193.655	12.715	Fb	32.89	34.355	Ub	40.765	23.71	Ub	234.4	22.855	Fb	151.34	7.15	Fb	25.835	26.58	Ub	7.085	11.185	Ub	231.685	21.625	Fb	250.02	22.075	Fb
E	MSTRG.8912		MSTRG.4006	MSTRG.2888	9.43	12.05	Ub	28.41	37.58	Ub	34.995	25.83	Ub	12	13.715	Mb	15.3	16.575	Ub	43.745	43.14	Ub	30.57	21.255	Ub	14.23	9.145	Ub	17.14	23.855	Ub	31.9	38.12	Ub	40.98	17.16	Fb	14.6	25.825	Mb
E	MSTRG.8911		MSTRG.4004	MSTRG.2889	2.55	3.175	Ub	1.795	6.505	Mb	10.47	3.185	Fb	8.12	2.17	Fb	2.195	2.06	Ub	3.31	2.79	Ub	9.84	1.96	Fb	7	0.54	Fb	4.47	4.9	Ub	3.98	3.42	Ub	18.375	1.97	Fb	16.14	2.665	Fb
E	MSTRG.8908		MSTRG.4002	MSTRG.2892	2.365	22.12	Mb	0.945	111.085	Mb	8.895	130.78	Mb	18.965	78.48	Mb	1.95	11.375	Mb	5.815	53.08	Mb	8.59	86.79	Mb	13.195	59.165	Mb	2.46	18.11	Mb	0.92	52.68	Mb	7.935	51.645	Mb	13.35	234.85	Mb
E	MSTRG.8909		MSTRG.4003	MSTRG.2893	0	0	Ub	0	0	Ub	0	181.28	Mb	0.825	1268.02	Mb	0	0	Ub	0.185	0	Ub	0.125	255.35	Mb	0.905	2046.79	Mb	0	0	Ub	0	0.195	Ub	0.915	185.635	Mb	0.645	389.345	Mb
E	MSTRG.8907		MSTRG.4001	MSTRG.2894	19.48	21.805	Ub	82.2	51.635	Ub	15.775	11.095	Ub	8.345	3.205	Ub	32.915	38.335	Ub	60.83	73.995	Ub	15.88	11.575	Ub	7.27	2.845	Ub	39.75	47.05	Ub	130.83	105.465	Ub	24.06	10.305	Fb	14.53	6.115	Fb
E	MSTRG.8904		MSTRG.3999	MSTRG.2895	3.93	4.665	Ub	1.725	7.05	Mb	7.78	4.795	Ub	8.235	2.95	Ub	4.08	4.565	Ub	6.725	6.025	Ub	7.57	4.52	Ub	12.795	3.18	Fb	4.545	4.925	Ub	1.95	4.09	Ub	10.9	3.56	Fb	17.67	8.285	Fb
E	MSTRG.8903		MSTRG.3998	MSTRG.2896	7.875	7.94	Ub	24.35	21.36	Ub	34.92	28.09	Ub	11.29	7.765	Ub	28.985	29.815	Ub	29.235	33.435	Ub	27.165	24.695	Ub	11.035	5.575	Ub	36.985	50.04	Ub	52.205	59.175	Mb	53.34	54.15	Mb	26.81	233.105	Mb
E	MSTRG.8901		MSTRG.3995	MSTRG.2897	10.175	11.13	Ub	1.42	6.92	Mb	82.905	4.97	Fb	146.66	4.985	Fb	7.69	8.21	Ub	10.54	5.38	Ub	67.675	2.805	Fb	39.175	3.125	Fb	10.605	12.06	Ub	2.02	3.66	Ub	99.385	4.6	Fb	139.1	12.35	Fb
E	MSTRG.8900		MSTRG.3996	MSTRG.2898	8.87	9.32	Ub	4.175	10.845	Mb	26.795	11.4	Fb	160.575	19.67	Fb	8.195	10.28	Ub	13.555	10.935	Ub	29.065	9.88	Fb	238.255	21.03	Fb	21.025	23.285	Ub	6.105	11.625	Ub	62.235	16.07	Fb	118.675	29.165	Fb
E	MSTRG.8899		MSTRG.3993	MSTRG.2900	28.04	41.55	Ub	52.04	82.865	Ub	62.17	47.025	Ub	43.93	38.67	Ub	51.07	69.09	Ub	156.715	186.845	Ub	70.775	59.78	Ub	68.6	57.075	Ub	57.85	70.145	Ub	83.41	94.61	Ub	98.56	30.085	Fb	130.185	81.17	Fb
E	MSTRG.8898		MSTRG.3992	MSTRG.2901	13.545	18.52	Ub	7.11	38.675	Mb	28.75	38.69	Fb	13.055	192.765	Mb	16.63	17.045	Ub	32.62	38.695	Ub	28.82	30.565	Fb	21.44	197.395	Mb	18.045	22.155	Ub	13.385	13.225	Ub	43.875	7.175	Fb	40.955	9.185	Fb
E	MSTRG.8897		MSTRG.3991	MSTRG.2903	0.62	8.295	Mb	0.21	63.625	Mb	1.745	57.22	Mb	0.91	93.625	Mb	0.095	2.92	Mb	19.155	33.96	Ub	0.2	27.345	Mb	0.42	61.4	Mb	0.1	11.125	Mb	0.64	42.415	Mb	0.135	35.515	Mb	0.305	286.045	Mb
E	MSTRG.8895		MSTRG.3990	MSTRG.2904	5.13	5.405	Ub	3.015	9.83	Mb	10.715	6.925	Ub	3.31	2.68	Ub	5.56	5.815	Ub	9.115	8.27	Ub	8.86	4.18	Fb	4.685	0.95	Fb	9.625	14.27	Ub	5.8	7.255	Ub	19.09	5.27	Fb	10.265	5.895	Fb
E	MSTRG.8894		MSTRG.3989	MSTRG.2905	8.96	12.32	Ub	31.97	35.04	Ub	21.15	22.3	Ub	31.98	27.095	Ub	23.845	21.095	Ub	32.475	38.65	Ub	22.17	22.615	Ub	63.4	45.82	Ub	54	83.59	Ub	44.235	41.445	Ub	32.025	24.3	Ub	58.76	45.24	Fb
E	MSTRG.8893		MSTRG.3988	MSTRG.2906	4.625	9.935	Mb	18.315	24.89	Ub	17.615	11.505	Ub	10.125	6.625	Ub	7.74	9.185	Ub	15.3	20.15	Ub	13.98	9.095	Ub	10.575	3.08	Fb	13.835	17.925	Ub	20.355	19.135	Ub	19.505	7.075	Fb	18.825	21.46	Ub
E	MSTRG.8892		MSTRG.3987	MSTRG.2907	0	2.44	Mb	0	6.955	Mb	0	4.76	Mb	0	4.6	Mb	0	1.09	Mb	0	3.735	Mb	0	2.865	Mb	0.045	4.86	Mb	0	3.565	Mb	0.41	6.27	Mb	0.03	4.14	Mb	0.025	29.06	Mb
E	MSTRG.8891		MSTRG.3986	MSTRG.2908	0	7.83	Mb	0	40.695	Mb	0	27.85	Mb	0.235	443.845	Mb	0	8.15	Mb	0	40.475	Mb	0.49	29.485	Mb	0	553.42	Mb	0.16	8.1	Mb	0	28.18	Mb	0	14.735	Mb	0.255	237.845	Mb
E	MSTRG.8890		MSTRG.3985	MSTRG.2909	27.56	27.775	Ub	32.495	21.78	Ub	64.53	41.27	Ub	47.01	2.855	Fb	38.39	39.53	Ub	31.725	35.35	Ub	74.115	59.5	Ub	44.31	2.265	Fb	35.32	33.98	Ub	44.89	40.35	Ub	63.41	37.08	Ub	60.705	2.235	Fb
E	MSTRG.8889		MSTRG.3984	MSTRG.2910	67.38	72.77	Ub	145.535	76.66	Fb	76.37	50.12	Fb	31.455	15.215	Ub	91.89	101.225	Ub	83.5	110.46	Ub	79.06	70.855	Ub	30.875	12.375	Ub	120.015	121.05	Ub	161.455	129.96	Ub	78.01	48.4	Ub	21.49	13.015	Fb
E	MSTRG.8887		MSTRG.3983	MSTRG.2911	109.81	95.505	Ub	173.96	112.86	Ub	133.84	84.62	Ub	139.11	45.04	Ub	1.96	2.13	Ub	13.44	11.45	Ub	6.985	10.695	Ub	0.435	0.455	Mb	2.74	4.005	Ub	14.62	14.545	Ub	6.02	11.93	Mb	0.415	0.16	Fb
E	MSTRG.8886		MSTRG.3980	MSTRG.2915	13.35	9.84	Ub	107.52	53.81	Fb	57.105	14.945	Fb	74.74	4.945	Fb	16.755	25.915	Ub	114.92	200.88	Ub	75.405	62.845	Fb	93.045	855.365	Mb	61.67	83.63	Ub	234.89	152.54	Ub	83.885	23.89	Fb	157.54	7.07	Fb
E	MSTRG.8883		MSTRG.3978	MSTRG.2917	4.165	5.4	Ub	1.895	6.67	Mb	18.07	16.445	Ub	6.545	2.145	Ub	4.77	5.92	Ub	6.045	8.605	Ub	17.2	9.07	Fb	8.95	2.485	Fb	13.07	12.99	Ub	3.255	6.82	Mb	35.09	79.835	Mb	26.425	13.515	Fb
E	MSTRG.8882		MSTRG.3977	MSTRG.2919	268.32	285.425	Ub	29.195	18.19	Ub	2.205	86.15	Mb	0.15	12.32	Mb	177.115	158.215	Ub	56.58	37.8	Ub	82.74	617.255	Mb	2.555	19.165	Mb	117.595	81.225	Ub	3.905	4.65	Ub	11.555	106.455	Mb	0.07	2.285	Mb
E	MSTRG.8879		MSTRG.3974	MSTRG.2920	1.005	1.2	Ub	4.9	4.24	Ub	3.2	9.63	Mb	0	0	Ub	1.19	1.935	Ub	14.635	9.33	Ub	5.26	7.225	Ub	0	0	Ub	3.905	4.385	Ub	5.095	6.36	Ub	7.81	17.235	Mb	0	0	Ub
E	MSTRG.8878		MSTRG.3972	MSTRG.2921	13.21	12.375	Ub	14.49	10.68	Ub	10.475	9.745	Ub	1.31	0.1	Fb	13.97	13.675	Ub	23.02	16.09	Ub	10.715	12.99	Ub	1.335	0.075	Fb	17.015	19.66	Ub	16.175	16.325	Ub	11.315	14.08	Mb	3.115	0.19	Fb
E	MSTRG.8877		MSTRG.3971	MSTRG.2922	0.065	0.375	Ub	0.145	1.43	Mb	9.82	13.15	Ub	0	6.11	Mb	0.19	0.575	Ub	0.23	1.565	Mb	3.495	5.97	Ub	0	5.075	Mb	0.105	0.035	Ub	0.145	0.16	Ub	8.925	19.445	Mb	0	0.035	Ub
E	MSTRG.8874		MSTRG.3969	MSTRG.2925	5.005	4.055	Ub	1.97	0.5	Fb	1.74	1.785	Ub	0.04	0	Ub	3.23	2.65	Ub	0.665	0.74	Ub	1.57	2.68	Ub	0	0.035	Ub	11.745	13.335	Ub	0.61	0.43	Ub	6.165	12.64	Mb	0	0.03	Ub
E	MSTRG.8873		MSTRG.3968	MSTRG.2926	17.315	8.66	Fb	29.745	7.935	Fb	3.025	7.675	Mb	0	9.635	Mb	7.54	9.95	Ub	29.74	24.975	Ub	3.71	6.745	Ub	0	0.245	Mb	24.5	36.695	Ub	36.695	46.44	Ub	11.835	27.955	Mb	0	0.07	Ub
E	MSTRG.8872		MSTRG.3967	MSTRG.2928	13.985	13.735	Ub	8.52	9.9	Ub	26.195	23.155	Ub	155.28	55.07	Ub	24.87	19.85	Ub	23.605	16.34	Ub	40.07	34.01	Ub	339.53	65.12	Fb	33.13	27.59	Ub	10.27	17.105	Ub	34.215	25.355	Ub	129.075	34.635	Fb
E	MSTRG.8871		MSTRG.3966	MSTRG.2929	8.635	8.275	Ub	8.285	10.415	Ub	0.45	0.285	Ub	0.02	0.085	Ub	11.56	11.815	Ub	31.755	24.015	Ub	0.445	0.55	Ub	0.025	0.06	Ub	12.98	19.515	Ub	14.635	13.975	Ub	0.295	0.73	Mb	0.035	0.28	Mb
E	MSTRG.8869		MSTRG.3964	MSTRG.2931	14.21	18.87	Ub	6.58	28.28	Mb	46.225	43.44	Ub	51.155	30.635	Ub	11.13	13.895	Ub	16.535	18.3	Ub	42.26	53.61	Ub	48.06	44.365	Mb	18.84	19.15	Ub	8.7	22.235	Mb	45.605	46.105	Ub	56.01	68.82	Ub
E	MSTRG.8867		MSTRG.3963	MSTRG.2933	9.005	11.95	Ub	12.765	19.105	Ub	16.83	13.93	Ub	12.88	7.825	Ub	117.965	109.535	Ub	212.92	172.545	Ub	699.57	909.195	Ub	122.215	164.63	Mb	20.11	21.21	Ub	10.84	13.705	Ub	21.565	15.06	Ub	25.97	18.975	Fb
E	MSTRG.8866		MSTRG.3962	MSTRG.2934	4.57	7.285	Ub	7.35	16.985	Mb	11.99	9.64	Ub	3.41	4.965	Mb	6.06	7.91	Ub	13.67	20.365	Ub	12.76	8.97	Ub	6.54	4.48	Ub	7.25	11.34	Ub	10.63	17.145	Ub	22.83	5.64	Fb	15.34	34.385	Mb
E	MSTRG.8865		MSTRG.3961	MSTRG.2935	9.405	12.74	Ub	318.82	165.755	Fb	38	24.71	Fb	38.765	20.155	Ub	42.41	39.125	Ub	175.99	228.315	Ub	34.26	21.695	Fb	49.32	15.315	Fb	97.47	166.775	Ub	198.115	166.085	Ub	24.545	11.405	Fb	33.17	17.715	Fb
E	MSTRG.8864		MSTRG.3960	MSTRG.2936	1.17	2.11	Ub	2.51	4.405	Ub	6.435	1.955	Fb	13.78	2.785	Fb	2.195	2.825	Ub	2.93	6.4	Mb	7.775	3.03	Fb	22.05	1.765	Fb	4.51	7.38	Ub	14.955	12.36	Ub	36.57	1.295	Fb	40.515	7.865	Fb
E	MSTRG.8863		MSTRG.3959	MSTRG.2937	18.015	22.57	Ub	14.095	26.365	Ub	38.51	19.5	Fb	15.29	5.715	Ub	24.21	26.895	Ub	41.235	39.7	Ub	43.16	21.055	Fb	17.18	4.82	Fb	27.525	33.6	Ub	20.375	24.745	Ub	56.46	20.86	Fb	35.525	22.645	Fb
E	MSTRG.8862		MSTRG.3957	MSTRG.2938	14.045	13.855	Ub	144.435	71.385	Fb	28.065	17.975	Fb	11.17	3.72	Fb	20.095	23.97	Ub	67.45	94.25	Ub	23.715	17.9	Fb	10.25	3.615	Ub	26.595	34.51	Ub	230.32	150.95	Ub	27.48	20.925	Ub	13.935	6.22	Fb
E	MSTRG.8861		MSTRG.3956	MSTRG.2939	2.575	1.66	Ub	20.085	13.65	Ub	10.21	16.705	Mb	0.125	5.69	Mb	0.545	0.905	Ub	39.725	88.855	Mb	31.38	51.385	Ub	0.095	9.83	Mb	4.81	3.395	Ub	6.33	5.165	Ub	5.125	12.22	Mb	0.1	20.915	Mb
E	MSTRG.8859		MSTRG.3954	MSTRG.2940	687.315	728.25	Ub	1937.05	555.78	Fb	1073.98	854.2	Ub	225.505	519.09	Mb	422.025	341.41	Ub	365.55	584.36	Ub	684.11	924.625	Ub	108.315	476.685	Mb	859.025	460.325	Ub	1298.59	837.63	Ub	440.805	374.785	Ub	171.725	407.08	Mb
E	MSTRG.8858		MSTRG.3953	MSTRG.2942	3.505	6.25	Ub	2.275	16.21	Mb	8.045	13.245	Ub	41.145	78.105	Mb	4.56	8.815	Ub	6.345	20.67	Mb	16.055	20.28	Ub	107.735	120.34	Mb	4.905	13.405	Ub	3.875	26.035	Mb	17.06	14.92	Ub	33.065	110.815	Mb
E	MSTRG.8856		MSTRG.3952	MSTRG.2944	15.45	26.66	Mb	8.62	92.43	Mb	43.505	82.32	Mb	98.64	235.995	Mb	28.12	30.255	Ub	45.27	72.36	Ub	136.34	241.985	Ub	50.905	183.37	Mb	23.415	30.895	Ub	11.495	49.25	Mb	73.27	67.98	Ub	116.99	305.165	Mb
E	MSTRG.8855		MSTRG.3951	MSTRG.2945	496.495	421.26	Ub	150.27	231.575	Ub	344.78	363.29	Ub	42.755	13.81	Fb	499.84	416.04	Ub	350.52	195.975	Ub	489.37	612.625	Ub	39.775	12.69	Fb	454.015	385.93	Ub	117.765	132.41	Ub	262.205	288.91	Ub	113.67	35.585	Fb
E	MSTRG.8854		MSTRG.3950	MSTRG.2946	26.875	27.97	Ub	151.565	81.095	Fb	25.55	10.145	Fb	22.045	12.165	Ub	48.93	47.945	Ub	140.205	163.48	Ub	27.925	14.79	Fb	32.4	8.91	Fb	78	78.865	Ub	255.81	175.105	Ub	34.365	7.745	Fb	40.23	16.545	Fb
E	MSTRG.8852		MSTRG.3948	MSTRG.2949	174.705	187.815	Ub	372.315	264.385	Ub	186.75	109.965	Fb	104.385	56.47	Ub	96.37	105.08	Ub	94.81	97.24	Ub	76.885	43.415	Fb	77.285	24.105	Ub	300.98	357.03	Ub	268.075	250.125	Ub	244.2	102.605	Fb	265.735	265.655	Ub
E	MSTRG.8849		MSTRG.3947	MSTRG.2951	27.25	26.76	Ub	10.775	30.495	Mb	46.995	31.98	Ub	18.43	14.3	Ub	45.045	45.935	Ub	50.57	31.83	Ub	63.73	42.55	Ub	30.12	7.555	Fb	52.86	57.115	Ub	16.71	32.715	Mb	77.085	46.925	Ub	70.65	50.785	Fb
E	MSTRG.8848		MSTRG.3946	MSTRG.2952	14.495	15.725	Ub	12.615	13.62	Ub	44.61	12.745	Fb	106.01	11.53	Fb	15.03	16.105	Ub	15.235	13.465	Ub	38.595	11.825	Fb	57.4	5.03	Fb	22.08	22.5	Ub	13.805	16.94	Ub	64.035	13.78	Fb	104.95	7.715	Fb
E	MSTRG.8846		MSTRG.3944	MSTRG.2953	0.05	0.175	Ub	8.28	5.84	Ub	24.865	38.605	Ub	0	1.375	Mb	1.785	1.555	Ub	29.5	26.285	Ub	39.45	63.965	Ub	0	2.09	Mb	304.185	332.935	Ub	449.145	393.425	Ub	274.205	307.49	Mb	235.495	144.185	Fb
E	MSTRG.8845		MSTRG.3943	MSTRG.2954	132.98	66.87	Fb	1.39	0.365	Ub	0.59	0.175	Ub	0	0.555	Mb	648.07	1239.16	Ub	0.07	0.16	Ub	0.41	0.355	Ub	0	0.08	Ub	842.565	1373.3	Ub	1.81	1.865	Ub	0.655	0.34	Ub	0	0.14	Ub
E	MSTRG.8843		MSTRG.3941	MSTRG.2955	3.21	3.18	Ub	10.36	13.06	Ub	0.175	0.185	Ub	0.04	0	Ub	7.41	8.665	Ub	25.565	18.96	Ub	0.23	0.41	Ub	0.025	0.05	Ub	14.995	20.135	Ub	18.54	25.41	Ub	0.15	0.315	Mb	0.01	0.015	Ub
E	MSTRG.8842		MSTRG.3940	MSTRG.2956	58.59	45.49	Ub	0.715	2.28	Mb	28.035	20.235	Ub	0.45	0.315	Ub	70.33	74.34	Ub	3.895	0.965	Fb	31.54	59.35	Ub	0.06	0.94	Mb	55.65	35.47	Ub	1.735	1.66	Ub	12.765	17.5	Mb	0.015	0.16	Ub
E	MSTRG.8838		MSTRG.3937	MSTRG.2957	7.42	7.48	Ub	18.225	20.295	Ub	15.785	2.825	Fb	8.15	1.44	Fb	10.365	12.405	Ub	28.95	27.52	Ub	18.135	2.09	Fb	16.13	0.775	Fb	15.13	19.865	Ub	29.775	26.675	Ub	26.21	3.695	Fb	10.285	1.905	Fb
E	MSTRG.8841		MSTRG.3939	MSTRG.2958	0.1	9.68	Mb	0.19	77.655	Mb	0	70.29	Mb	0.17	1200.45	Mb	0	4.6	Mb	0	46.115	Mb	0	51.375	Mb	0.12	1250.08	Mb	0	9.325	Mb	0	37.7	Mb	0.085	27.86	Mb	0.08	382.01	Mb
E	g9602		g7986	g1264	0	0.095	Ub	0.11	1.59	Mb	0.05	0	Ub	0	0.24	Ub	0.075	0.045	Ub	0.725	0.105	Ub	0	0.185	Ub	0	0.095	Ub	0	0.055	Ub	0.035	1.05	Mb	0	0	Ub	0	0.09	Ub
E	g9606		MSTRG.3036	g1267	0	0	Ub	0.13	0.64	Ub	0	12.125	Mb	0	0.395	Mb	0	0	Ub	7.575	0.92	Fb	0	0.055	Ub	0	0	Ub	0	0	Ub	0.09	0.925	Mb	0	6.99	Mb	0	0.23	Mb
E	g9609		MSTRG.3034	g1270	0	0	Ub	0.18	1.175	Mb	0	0.05	Ub	0	0	Ub	0	0	Ub	4.875	0.1	Fb	0	0	Ub	0	0	Ub	0.025	0	Ub	0	1.01	Mb	0.06	0.24	Ub	0	0	Ub
E	g9614		g7974	g1275	0	0	Ub	0.15	1.955	Mb	0	0	Ub	0	0	Ub	0	0	Ub	0.665	0.875	Ub	0	0	Ub	0	0	Ub	0	0	Ub	0	0.17	Ub	0	0	Ub	0	0	Ub
E	g9625		g7964	g1283	0.27	0.36	Ub	0.24	0.51	Ub	0.305	0.47	Ub	0	0	Ub	0.44	0.325	Ub	0.715	0.575	Ub	0.255	0.69	Ub	0	0.26	Mb	1.2	1	Ub	0.36	0.675	Ub	0.255	0.61	Mb	0	0.41	Mb
E	MSTRG.10156		MSTRG.3008	g1293	0	2.015	Mb	0.375	16.145	Mb	0	7.795	Mb	0	11.3	Mb	0.025	0.595	Ub	0.2	5.055	Mb	0	5.12	Mb	0	5.65	Mb	0	0.42	Mb	0.21	2.4	Mb	0.05	2.02	Mb	0	13.96	Mb
E	MSTRG.10231		g7875	g1376	0.245	0.35	Ub	7.46	3.47	Ub	0.43	0.61	Ub	0	0	Ub	0.46	0.37	Ub	0.745	0.535	Ub	0.445	0.51	Ub	0	0	Ub	0.415	0.675	Ub	1.455	1.425	Ub	0.47	0.495	Ub	0	0	Ub
E	MSTRG.10232		g7874	g1377	15.905	14.075	Ub	17.575	19.475	Ub	23.29	12.235	Ub	14.665	3.045	Ub	0.02	0	Ub	0.485	1.03	Ub	0.04	0.125	Ub	0	0.045	Ub	0.065	0.11	Ub	2.815	1.885	Ub	0.04	0.105	Ub	0	0.295	Mb
E	g9724		g7865	g1387	0	0.01	Ub	0.395	0.32	Ub	0.06	0.145	Ub	0	0.36	Mb	0.075	0.1	Ub	0.47	0.325	Ub	0.04	0.04	Ub	0	0.01	Ub	0.04	0.22	Ub	0.21	0.385	Ub	0.085	0.15	Ub	0	0.64	Mb
E	MSTRG.10244		g7858	g1394	1.97	1.445	Ub	5.18	7.8	Ub	1.405	2.465	Ub	0.015	0.51	Mb	0.76	1.02	Ub	2.55	1.85	Ub	0.67	1.425	Ub	0	0.135	Ub	0.62	1.22	Ub	1.335	3.355	Ub	1.345	1.675	Ub	0	0	Ub
E	g9755		g7837	g1418	0.04	0	Ub	0.37	0.12	Ub	0	0	Ub	0	0	Ub	0	0	Ub	0.045	0.36	Ub	0	0.08	Ub	0	0.04	Ub	0.04	0	Ub	0.1	0	Ub	0	0	Ub	0	0	Ub
E	g9756		g7836	g1419	0.135	0.18	Ub	0.055	0.285	Ub	0	0.025	Ub	0	0.025	Ub	0.1	0	Ub	0.565	0.2	Ub	0	0.02	Ub	0	0	Ub	0	0.04	Ub	0.06	0.18	Ub	0	0	Ub	0	0	Ub
E	g9780		g7813	g1443	0.425	0.385	Ub	0.4	0.72	Ub	0.44	0.79	Ub	0.085	0.09	Ub	0.34	0.345	Ub	1.95	1.4	Ub	0.45	1.275	Mb	0	1.345	Mb	0.455	0.9	Ub	0.93	1.495	Ub	0.62	1.355	Mb	0	0.105	Mb
E	MSTRG.10303		MSTRG.2871	g1451	0.385	1.395	Mb	0.36	9.315	Mb	0.275	8.31	Mb	0.13	8.34	Mb	0.48	0.74	Ub	0.995	4.315	Mb	0.265	6.365	Mb	0	7.73	Mb	0.67	1.165	Ub	0.645	0.81	Ub	0.23	0.52	Mb	0	0.525	Mb
E	g9792		g7803	g1454	0.475	0.485	Ub	0.36	0.55	Ub	0.265	0.42	Ub	0	0	Ub	0.595	0.735	Ub	1.02	0.915	Ub	0.315	0.505	Ub	0	0.01	Ub	0.78	1.225	Ub	0.685	0.615	Ub	0.375	0.7	Ub	0	0.02	Ub
E	g9877		g7714	g1536	0	0.035	Ub	0.03	0	Ub	0	0	Ub	0	0	Ub	0.14	0.14	Ub	0.095	0.075	Ub	0	0.02	Ub	0	0.05	Ub	0	0.02	Ub	0.03	0.025	Ub	0.02	0	Ub	0	0	Ub
E	MSTRG.10467		g7676	g1574	15.79	4.62	Ub	0.31	0	Ub	0	0.22	Ub	0	0	Ub	0.605	0.17	Ub	0.085	0.045	Ub	0	0.04	Ub	0	0	Ub	1.1	0	Ub	0.285	0.17	Ub	0	0.17	Ub	0	0	Ub
E	g9941		g7649	g1596	0	0	Ub	0	0.025	Ub	0	0	Ub	0	0.115	Ub	0	0	Ub	0	0.09	Ub	0.02	0.105	Ub	0.055	0.835	Mb	0	0.06	Ub	0.075	0	Ub	0.07	0.055	Ub	0.02	0.025	Ub
E	g10039		g7553	g1691	0.02	1.815	Mb	0.115	6.4	Mb	0.155	3.09	Mb	0.075	2.095	Mb	0.065	1.09	Mb	0.21	2.66	Mb	0.115	1.46	Mb	0.08	1.12	Mb	0.17	1.815	Mb	0.185	3.46	Mb	0.225	1.79	Mb	0.1	16.015	Mb
E	MSTRG.10614		MSTRG.2575	g1699	0	0	Ub	0	8.015	Mb	0	0.195	Ub	0.22	0	Ub	0	0	Ub	1.245	4.295	Ub	0	0	Ub	0	0	Ub	0	0.05	Ub	0.08	0.14	Ub	0	0	Ub	0	0.61	Mb
E	g10082		g7510	g1740	0.405	0.68	Ub	0.36	0.22	Ub	0.825	1.02	Ub	0.7	0.57	Ub	0.475	0.515	Ub	0.47	0.225	Ub	0.775	1.02	Ub	0.165	0.125	Ub	0.75	0.655	Ub	0.52	0.96	Ub	0.715	0.6	Ub	0.225	0.7	Mb
E	MSTRG.10806		MSTRG.2406	g1845	0	0.11	Ub	0.17	7.32	Mb	0	10.23	Mb	0.19	211.735	Mb	0	0	Ub	0.075	0.53	Ub	0	4.065	Mb	0	94.005	Mb	0	0	Ub	0.375	0.19	Ub	0	0.335	Mb	0	5.43	Mb
E	MSTRG.12012		g2260	g1878	0.625	0.735	Ub	10.05	4.315	Ub	0.08	0.1	Ub	0	0.095	Ub	0.03	0.03	Ub	0.47	0.12	Ub	0	0.035	Ub	0	0	Ub	0.47	0.335	Ub	0.485	0.315	Ub	0	0.1	Ub	0	0	Ub
E	MSTRG.11937		MSTRG.7711	g1948	1.465	1.3	Ub	8.675	14.65	Ub	4.495	8.595	Mb	0.59	3.005	Mb	6.105	9.5	Ub	27.285	15.525	Ub	3.365	7.46	Mb	0.4	2.665	Mb	4.315	6.66	Ub	13.425	18.32	Ub	2.8	3.965	Ub	0.14	1.71	Mb
E	MSTRG.11936		MSTRG.7710	g1949	183.775	146.8	Ub	128.92	87.955	Ub	40.58	42.675	Ub	7.965	4.225	Ub	173.935	148.58	Ub	146.75	97.995	Ub	35.51	37.965	Ub	5.64	3.905	Ub	63.565	64.56	Ub	29.27	34.18	Ub	13.395	16.805	Mb	1.54	8.815	Mb
E	g11360		MSTRG.7704	g1954	0.235	0.37	Ub	1.095	1.61	Ub	0.645	1.265	Ub	0	0.055	Ub	0.52	0.37	Ub	3.905	2.71	Ub	0.865	1.485	Ub	0.025	0.065	Ub	0.755	1.15	Ub	2.535	3.64	Ub	1.135	2.28	Mb	0.015	1.87	Mb
E	MSTRG.11912		g10554	g1967	1.89	3.845	Ub	0.125	0.155	Ub	0	0	Ub	0	0.03	Ub	0.28	1.63	Ub	0	0.095	Ub	0	0.135	Ub	0	0.095	Ub	0.055	0.035	Ub	0.04	0.025	Ub	0	0	Ub	0.02	0.03	Ub
E	g10320		g7280	g2176	1.48	1.275	Ub	1.29	1.155	Ub	2.865	6.915	Mb	0.045	1.345	Mb	0.665	0.735	Ub	0.615	0.905	Ub	1.69	3.955	Ub	0	0.365	Mb	1.075	1.5	Ub	1.71	1.74	Ub	1.54	3.25	Mb	0	0.525	Mb
E	g10230		g7360	g2256	3.39	5.1	Ub	1.81	17.445	Mb	18.51	32.28	Mb	0.375	0.18	Ub	2.215	1.82	Ub	7	2.665	Ub	7.725	13.365	Ub	0.095	0	Ub	8.615	11.02	Ub	2.275	5.345	Ub	11.01	26.435	Mb	0.525	0	Fb
E	g11793		g2373	g2380	0.22	0.36	Ub	0.065	0.295	Ub	0.13	0.405	Ub	0.055	0.09	Ub	0.22	0.12	Ub	0.455	0.69	Ub	0.175	0.125	Ub	0.065	0.235	Ub	0.34	0.655	Ub	0.485	0.49	Ub	0	0.32	Mb	0	0.55	Mb
E	MSTRG.12306		MSTRG.7486	g2386	11.66	10.455	Ub	99.91	55.805	Fb	22.75	12.05	Fb	8.39	3.28	Ub	28.235	27.315	Ub	82.935	90.635	Ub	24.72	15.08	Fb	21.445	5.33	Fb	15.105	18.325	Ub	76.775	57.305	Ub	27.375	11.155	Fb	13.66	3.825	Fb
E	MSTRG.12307		MSTRG.7487	g2388	7.675	8.105	Ub	5.415	8.895	Ub	27.905	8.085	Fb	10.615	2.42	Fb	7.945	9.26	Ub	13.54	11.38	Ub	28.58	7.96	Fb	11.255	1.61	Fb	12.21	13.355	Ub	6.615	7.94	Ub	30.21	8.24	Fb	23.385	14.545	Fb
E	MSTRG.12309		MSTRG.7490	g2391	6.46	7.88	Ub	5.705	13.27	Ub	20.115	8.42	Fb	6.22	3.48	Ub	7.405	9.375	Ub	11.74	14.155	Ub	25.32	9.04	Fb	13.405	4.275	Ub	11.44	15.57	Ub	4.795	9.84	Ub	43.455	5.99	Fb	26.505	13.69	Fb
E	g9448		g8132	g6838	0.26	0.275	Ub	0.705	0.345	Ub	0.86	1.285	Ub	1.04	0	Fb	0.765	0.88	Ub	1.67	3.905	Ub	1.89	4.45	Ub	0	0.16	Ub	0.13	1.125	Ub	1.115	1.2	Ub	1.615	3.175	Mb	0	0	Ub
E	g9385		g8194	g6900	0.315	0.355	Ub	0.33	0.705	Ub	1.2	1.885	Ub	0.12	0	Ub	0.215	0.28	Ub	0.92	0.415	Ub	0.6	0.985	Ub	0.015	0.02	Ub	0.495	0.385	Ub	0.205	0.27	Ub	0.76	1.76	Mb	0.01	0.105	Mb
E	g9366		g8213	g6922	0.065	0.08	Ub	0.105	0.115	Ub	0.03	0.06	Ub	0.04	0.085	Ub	0.085	0.015	Ub	0.07	0.205	Ub	0.02	0.03	Ub	0	0	Ub	0.08	0.155	Ub	0.215	0.115	Ub	0.015	0.015	Ub	0	0.16	Mb
E	g9359		g8222	g6929	0.045	0	Ub	0	0	Ub	0	0.065	Ub	0	0	Ub	0	0	Ub	0	0.19	Ub	0	0	Ub	0	0	Ub	0	0	Ub	0	0	Ub	0	0	Ub	0	0	Ub
E	g9358		g8223	g6930	0	0.09	Ub	0	0.06	Ub	0	0	Ub	0	0	Ub	0	0	Ub	0.135	0	Ub	0	0	Ub	0	0	Ub	0	0	Ub	0.07	0.115	Ub	0	0	Ub	0	0	Ub
E	g9357		g8224	g6931	0	0	Ub	0.315	0.08	Ub	0	0	Ub	0	0	Ub	0	0	Ub	0	0.15	Ub	0	0	Ub	0	0	Ub	0	0	Ub	0	0.175	Ub	0	0	Ub	0	0	Ub
E	g9356		g8225	g6932	0	0.09	Ub	0.36	0.33	Ub	0.395	0	Ub	0.08	0	Ub	0	0.065	Ub	0.14	0.145	Ub	0.205	0	Ub	0	0	Ub	0	0.395	Ub	0.34	0.345	Ub	0.32	0.065	Ub	0.045	0.125	Ub
E	g9355		g8226	g6933	0.045	0.055	Ub	0.09	0.08	Ub	0.08	0.09	Ub	0.035	0.35	Mb	0	0.02	Ub	0.085	0.23	Ub	0.065	0	Ub	0	0	Ub	0.025	0	Ub	0.28	0.11	Ub	0	0	Ub	0.015	0.025	Ub
E	g9354		g8227	g6934	0	0	Ub	0.49	0.285	Ub	0.03	0	Ub	0	0	Ub	0	0.055	Ub	0.115	0.03	Ub	0.035	0.025	Ub	0	0	Ub	0.025	0.03	Ub	0.32	0.075	Ub	0	0	Ub	0	0.025	Ub
E	g9353		g8228	g6935	0.045	0	Ub	0.135	0.095	Ub	0	0	Ub	0	0	Ub	0.53	0.125	Ub	0	0.155	Ub	0	0	Ub	0	0	Ub	0.04	0.485	Ub	0.46	0.09	Ub	0	0	Ub	0	0	Ub
E	g9346		g8235	g6942	0.04	0.205	Ub	0.05	0.72	Mb	0	0.74	Mb	0	1.1	Mb	0	0.075	Ub	0	0.125	Ub	0	0.185	Ub	0	1.725	Mb	0	0.105	Ub	0	0	Ub	0	0.035	Ub	0	0.285	Mb
E	g9326		g8257	g6963	0.095	0.145	Ub	0.695	0.17	Ub	0.64	0.45	Ub	0	0	Ub	0	0	Ub	0.035	0.08	Ub	0.07	0.605	Mb	0	0	Ub	0	0	Ub	0.07	0	Ub	0.245	3.705	Mb	0	0.06	Ub
E	MSTRG.9833		MSTRG.3326	g6968	0.575	0.29	Ub	1.395	3.05	Ub	1.6	1.8	Ub	1.195	0.375	Ub	0.49	0.58	Ub	3.32	3.02	Ub	1.52	3.02	Ub	0.21	0.125	Ub	0.865	0.95	Ub	1.255	1.45	Ub	0.96	0.46	Ub	0.16	0.565	Mb
E	g9297		g8286	g6991	0.23	0.285	Ub	0.315	0.705	Ub	0.955	1.415	Ub	0	0	Ub	0.25	0.265	Ub	1.515	0.695	Ub	0.575	1.09	Ub	0	0.01	Ub	0.415	0.5	Ub	0.455	0.78	Ub	0.795	1.72	Mb	0	0.05	Mb
E	MSTRG.9662		MSTRG.3497	g7137	2.61	2.915	Ub	1.695	3.475	Ub	2.865	2.62	Ub	1.495	1.27	Ub	2.72	2.89	Ub	5.55	3.07	Ub	2.685	1.945	Ub	1.015	0.33	Ub	5.51	7.355	Ub	2.15	3.385	Ub	9.7	3.315	Fb	5.12	4.29	Ub
E	g7958		g8448	g7154	0	0.025	Ub	0.52	0.22	Ub	0.085	0.095	Ub	0	0.08	Ub	0	0.03	Ub	0.13	0.48	Ub	0.055	0.035	Ub	0	0	Ub	0.135	0	Ub	0.19	0.205	Ub	0.03	0.075	Ub	0	0.07	Ub
E	MSTRG.8414		g8481	g7186	11.92	14.38	Ub	4.265	20.88	Mb	22.62	16.675	Ub	46.92	18.405	Ub	6.175	6.65	Ub	7.655	5.01	Ub	11.895	4.86	Fb	9.83	1.865	Fb	9.045	11.265	Ub	2.275	4.655	Ub	17.11	7.05	Fb	19.55	11.215	Fb
E	g7997		g8488	g7194	0	0.03	Ub	0	0	Ub	0	0.025	Ub	0	0.205	Mb	0	0	Ub	0	0	Ub	0	0.02	Ub	0	0.02	Ub	0	0.23	Ub	0	0.225	Ub	0	0.545	Mb	0	4.8	Mb
E	g8055		MSTRG.3609	g7250	0.345	0.2	Ub	0	0.05	Ub	0.12	0.21	Ub	0	0.055	Ub	3.105	1.475	Ub	0	0.09	Ub	0.23	0.14	Ub	0	0.06	Ub	0.075	0.07	Ub	0	0	Ub	0.015	0.02	Ub	0	0.06	Ub
E	g8077		g8564	g7271	4.02	1.715	Ub	0.53	0.285	Ub	0.245	0.71	Ub	0	0.71	Mb	3.1	2.69	Ub	0.42	0.735	Ub	0.64	1.385	Ub	0	1.165	Mb	0.985	0.68	Ub	0.705	0.33	Ub	0.485	1.535	Mb	0	0.605	Mb
E	g8087		g8573	g7280	0.035	0.015	Ub	0.03	0.04	Ub	0.245	0.595	Ub	0.175	0	Ub	0.015	0.035	Ub	0.095	0.04	Ub	1.75	1.025	Ub	0.125	0.02	Ub	0.12	0.145	Ub	0.02	0.035	Ub	1.5	0.645	Ub	0.295	0.195	Ub
E	g8125		g8607	g7319	0.11	0.35	Ub	0.035	0	Ub	0	0.105	Ub	0	0.435	Mb	1.215	0.985	Ub	0	0	Ub	0.18	0.355	Ub	0	0	Ub	0.22	0.2	Ub	0	0	Ub	0.075	0.16	Ub	0	0	Ub
E	g8140		g8622	g7334	0.25	0.21	Ub	0.03	0.045	Ub	0	0	Ub	0	0	Ub	0.57	0.865	Ub	0.205	0.34	Ub	0.015	0	Ub	0	0.055	Ub	0.62	0.8	Ub	0.06	0.515	Ub	0	0	Ub	0	0	Ub
E	g8151		MSTRG.3704	g7345	0.435	0.5	Ub	0.495	1.085	Ub	0.7	0.805	Ub	0.035	0.17	Mb	1.075	0.945	Ub	2.725	2.81	Ub	0.98	0.995	Ub	0	0.01	Ub	0.545	1.065	Ub	0.91	0.77	Ub	0.44	0.59	Ub	0	0.135	Mb
E	g8164		g8642	g7356	0	0	Ub	0.035	0.025	Ub	0	0.03	Ub	0	0.1	Ub	0	0	Ub	0	0	Ub	0.02	0.025	Ub	0	0	Ub	0	0	Ub	0	0.015	Ub	0	0	Ub	0	0	Ub
E	g8166		g8645	g7358	0	0	Ub	0	0	Ub	0	0	Ub	0	0	Ub	0	0	Ub	0.055	0.03	Ub	0	0	Ub	0	0.145	Ub	0	0	Ub	0	0	Ub	0.07	0.075	Ub	0.04	0.05	Ub
E	MSTRG.8608		g8646	g7359	0	0.57	Mb	0.065	1.985	Mb	0	2.465	Mb	0	1.81	Mb	0	0.015	Ub	0	0.045	Ub	0	0.075	Ub	0	0.15	Mb	0	0.025	Ub	0.035	0.155	Ub	0	0	Ub	0	0.04	Ub
E	g8174		g8652	g7365	0	0	Ub	0	0	Ub	0	0	Ub	0	0	Ub	0	0	Ub	0.03	0	Ub	0.02	0	Ub	0	0.07	Ub	0	0	Ub	0	0	Ub	0	0	Ub	0	0	Ub
E	g8175		g8653	g7366	0.105	0	Ub	0.145	0.075	Ub	0	0	Ub	0	0	Ub	0	0.035	Ub	0.02	0.04	Ub	0	0	Ub	0	0	Ub	0	0.02	Ub	0.03	0.02	Ub	0	0	Ub	0	0	Ub
E	g8176		g8654	g7367	0	0	Ub	0	0	Ub	0	0	Ub	0	0	Ub	0	0	Ub	0.12	0	Ub	0	0	Ub	0	0	Ub	0	0	Ub	0.59	0.38	Ub	0	0	Ub	0	0	Ub
E	MSTRG.8616		MSTRG.3731	g7368	0.23	1.39	Mb	0.505	9.725	Mb	0.33	6.97	Mb	0.015	5.35	Mb	0.37	1.01	Ub	2.41	6.085	Mb	0.46	3.53	Mb	0	3.525	Mb	0.375	1.305	Ub	0.76	1.695	Ub	0.32	1.05	Mb	0	4.275	Mb
E	MSTRG.8624		g8662	g7375	3.635	1.2	Ub	0	0.11	Ub	0	0	Ub	0	0	Ub	1.265	0.38	Ub	0.055	0.065	Ub	0	0	Ub	0	0	Ub	0.53	0.595	Ub	0	0.135	Ub	0	0	Ub	0	0	Ub
E	g8232		g8707	g7424	0.15	0.045	Ub	0.835	0.525	Ub	0	0	Ub	0.06	0	Ub	0.07	0.025	Ub	0.395	0.56	Ub	0	0.015	Ub	0	0	Ub	0.07	0.055	Ub	1.155	0.955	Ub	0	0.02	Ub	0	1.205	Mb
E	MSTRG.8700		MSTRG.3810	g7447	0.35	0.63	Ub	0.175	2.73	Mb	0.425	1.99	Mb	0	9.735	Mb	0.275	0.675	Ub	1.465	2.63	Ub	0.415	4.85	Mb	0	31.08	Mb	0.705	0.9	Ub	1.2	1.005	Ub	0.38	1.01	Mb	0.015	0.08	Ub
E	g8360		g8827	g7546	0	0	Ub	0.17	0.095	Ub	0	0	Ub	0	0	Ub	0.01	0.01	Ub	0.105	0.185	Ub	0	0.065	Ub	0	0.445	Mb	0.02	0.01	Ub	0.43	0.325	Ub	0	0.075	Mb	0	0	Ub
E	g9078		g9558	g2651	0.095	0.075	Ub	1.22	0.425	Ub	0.43	0.605	Ub	0.06	0.045	Ub	0.11	0.36	Ub	0.615	0.47	Ub	0.45	0.66	Ub	0.15	0	Ub	0.055	0.12	Ub	0.24	0.58	Ub	0.385	1.25	Mb	0.11	0.67	Mb
E	MSTRG.9579		MSTRG.4659	g2653	35.18	27.37	Ub	2.85	1.31	Ub	53.745	373.88	Mb	0	8.39	Mb	48.275	46.47	Ub	2.9	4.435	Ub	142.105	541.455	Mb	0.45	18.29	Mb	1.97	0.74	Ub	2.05	1.425	Ub	0.105	4.055	Mb	0.025	0.18	Ub
E	MSTRG.9582		g9550	g2658	6.03	1.775	Ub	0.2	0.265	Ub	0.585	0.775	Ub	0	0.18	Ub	3.27	0.7	Ub	0.18	0.05	Ub	0.545	1.745	Mb	0	0	Ub	1.475	0.24	Ub	0	0.065	Ub	0.545	1.52	Mb	0	0	Ub
E	g9032		g9511	g2693	0	0.075	Ub	0.35	0.525	Ub	0	0.105	Ub	0	0.3	Mb	0	0.07	Ub	0.09	0.375	Ub	0	0.065	Ub	0	0.085	Ub	0.02	0.075	Ub	0.38	0.38	Ub	0	0	Ub	0	0.17	Mb
E	g8956		g9434	g2766	0.03	0.05	Ub	0.04	0.195	Ub	0.075	0.075	Ub	0	0.02	Ub	0.04	0.01	Ub	0.215	0.02	Fb	0.065	0.035	Ub	0	0	Ub	0.01	0.01	Ub	0.03	0.12	Ub	0.075	0.06	Ub	0	0.07	Mb
E	g8944		g9421	g2782	0	0.015	Ub	0	0.045	Ub	0.02	0.12	Ub	0	0.02	Ub	0	0	Ub	0	0	Ub	0.025	0	Ub	0	0	Ub	0	0	Ub	0	0.04	Ub	0	0	Ub	0	0	Ub
E	MSTRG.9430		MSTRG.4515	g2824	10.285	6.855	Ub	4.745	0.545	Fb	1.045	0	Fb	2.415	0.365	Ub	9.265	4.47	Ub	0.175	0.54	Ub	0	0	Ub	0	0.25	Ub	0.085	0	Ub	0.415	0.29	Ub	0	0	Ub	0	0.09	Ub
E	g8850		g9332	g2881	0.175	0.205	Ub	0.32	0.425	Ub	0.63	0.91	Ub	0.025	0.285	Mb	0.35	0.54	Ub	0.085	0.095	Ub	0.23	0.585	Ub	0	0.03	Ub	0.405	0.71	Ub	0.28	0.18	Ub	0.655	0.645	Ub	0	0.055	Ub
E	MSTRG.9358		g9321	g2892	0	0.53	Mb	0	2.605	Mb	0	1.8	Mb	0	1.31	Mb	0	0.065	Ub	0.02	0.655	Mb	0	0.43	Mb	0	0.83	Mb	0	0.09	Ub	0	0.22	Mb	0	0.17	Mb	0	2.55	Mb
E	g8803		g9283	g2928	0	0.04	Ub	0.07	0.055	Ub	0	0	Ub	0	0.245	Ub	0	0.045	Ub	0	0.1	Ub	0	0	Ub	0	0.095	Ub	0	0	Ub	0.13	0.325	Ub	0	0	Ub	0	1.02	Mb
E	g8795		g9275	g2937	0	0.27	Ub	0	0.14	Ub	0.14	0.155	Ub	0	0.14	Ub	0.28	0.1	Ub	0.115	0.595	Ub	0.14	0	Ub	0	0	Ub	0	0	Ub	0.15	0.09	Ub	0	0	Ub	0	0	Ub
E	MSTRG.9310		g9273	g2939	0	0.78	Mb	0.46	5.91	Mb	0	4.68	Mb	0.05	65.975	Mb	0	0	Ub	0.36	0.39	Ub	0	0	Ub	0	0.735	Ub	0	0	Ub	0.14	0	Ub	0	0	Ub	0	0.595	Mb
E	MSTRG.9309		g9272	g2940	0	0.36	Ub	1.5	2.865	Ub	0	0.7	Mb	0	1.07	Mb	0	0	Ub	0	0.11	Ub	0	1.735	Mb	0	4.805	Mb	0	0	Ub	0.485	1.41	Ub	0	0.795	Mb	0	6.835	Mb
E	g8791		g9271	g2941	0	0	Ub	0	0.12	Ub	0	0.04	Ub	0	0.1	Ub	0	0	Ub	0.17	0.155	Ub	0	0	Ub	0	0	Ub	0	0.04	Ub	0	0.105	Ub	0	0	Ub	0	0.035	Ub
E	MSTRG.9290		MSTRG.4388	g2955	0	0	Ub	0	0	Ub	0	2.69	Mb	0	0	Ub	0	0	Ub	0.09	0	Ub	0	3.485	Mb	0	0.17	Ub	0	0	Ub	0	0.035	Ub	0	1.055	Mb	0	0	Ub
E	MSTRG.9270		MSTRG.4369	g2972	0.945	9.64	Mb	0.905	35.955	Mb	2.06	17.68	Mb	0.285	13.78	Mb	4.785	7.065	Ub	5.69	18.915	Mb	5.85	19.615	Mb	12.96	258.085	Mb	0	0	Mb	0	5.12	Mb	0	3.495	Mb	0	1.35	Mb
E	g8740		g9219	g2989	0	0.015	Ub	0.32	0.375	Ub	0.02	0.085	Ub	0	0.025	Ub	0	0.04	Ub	2.945	3.38	Ub	0.1	0.205	Ub	0	0	Ub	0	0.03	Ub	0.345	0.555	Ub	0.03	0.14	Ub	0	0	Ub
E	g8696		g9171	g3031	0	0.03	Ub	0.435	0.395	Ub	0	0	Ub	0	0	Ub	0.015	0.015	Ub	0.13	0.23	Ub	0	0	Ub	0	0	Ub	0	0.145	Ub	0.445	0.095	Ub	0	0.05	Ub	0	0	Ub
E	MSTRG.9169		g9129	g3072	0.07	0.29	Ub	4.045	2.225	Ub	0	0.22	Mb	0	0.43	Mb	0.66	0.45	Ub	0.075	0.05	Ub	0	0	Ub	0	0	Ub	0.21	0.33	Ub	0	0.475	Mb	0	0.265	Mb	0	1.55	Mb
E	g8636		g9110	g3093	0	0	Ub	0.175	0.29	Ub	0	0.02	Ub	0	0	Ub	0	0	Ub	0.4	0.43	Ub	0.05	0.085	Ub	0	0	Ub	0	0	Ub	0.21	1.31	Mb	0.03	0.03	Ub	0	0.05	Ub
E	g8583		g9049	g3150	0.025	0.055	Ub	0.235	0.35	Ub	0.125	0.095	Ub	0	0.14	Ub	0	0	Ub	0.19	0.345	Ub	0	0.06	Ub	0	0	Ub	0	0	Ub	0.35	0.165	Ub	0	0	Ub	0	0	Ub
E	g8467		g8936	g3266	0.195	0.375	Ub	0.215	0.12	Ub	0.07	0.055	Ub	0.06	0	Ub	0.05	0.055	Ub	0.03	0.095	Ub	0	0.03	Ub	0	0	Ub	0.65	0.045	Fb	0.17	0	Ub	0	0.025	Ub	0.015	0	Ub
E	g8451		g8919	g3281	0.02	0.05	Ub	0	0	Ub	0.24	0.4	Ub	0	0.02	Ub	0.27	0.135	Ub	0.02	0	Ub	0.45	1.57	Mb	0	0.08	Ub	0.08	0.03	Ub	0	0.015	Ub	0.305	1.47	Mb	0	0.045	Ub
E	MSTRG.8885		g8882	g3317	8.735	2.24	Ub	1.73	0.57	Fb	1.14	0.715	Ub	2.24	0.06	Fb	1.38	0.5	Ub	0.345	0.58	Ub	0.705	0.99	Ub	2.005	0.24	Fb	0.34	0.17	Ub	0.19	0.24	Ub	0	0.03	Ub	0.025	0	Ub
E	MSTRG.8880		MSTRG.3975	g3323	0.045	0.07	Ub	0.39	8.07	Mb	0.13	0.5	Mb	0.23	0.775	Mb	0.12	0.065	Ub	70.16	16.455	Fb	0.395	0.185	Ub	0.54	0.025	Fb	0.115	0.295	Ub	0.255	7.205	Mb	0.18	0.46	Mb	0.225	1.175	Mb
E	MSTRG.8870		MSTRG.3965	g3329	112.365	82.335	Ub	25.92	11.535	Fb	0	0	Ub	0	0.29	Ub	79.105	70.77	Ub	32.535	27.85	Ub	1.09	1.98	Ub	0.14	0	Ub	0.5	0	Ub	0	0	Ub	0	0	Ub	0	0	Ub
E	MSTRG.8844		MSTRG.3942	g3351	0.16	0.15	Ub	1.06	5.325	Mb	0	0.045	Ub	0	0.075	Ub	0.42	0.435	Ub	1.19	3.135	Ub	0	0	Ub	0	0	Ub	1.42	2.085	Ub	0.14	0.73	Ub	0	0.23	Mb	0	0.475	Mb
F	MSTRG.12528		MSTRG.8662	MSTRG.8724	153.43	136.215	Ub	294.375	143.23	Fb	182.955	92.1	Fb	1006.16	119.03	Fb	222.145	239.93	Ub	236.975	215.85	Ub	204.795	106.915	Fb	1458.3	163.94	Fb	270.825	307.215	Ub	264.66	216.595	Ub	250.88	89.545	Fb	417.695	89	Fb
F	MSTRG.12525		MSTRG.8660	MSTRG.8726	3.85	4.255	Ub	20.94	26.34	Ub	14.725	26.71	Mb	0.985	17.555	Mb	5.005	5.955	Ub	38.14	22.825	Ub	10.335	19.38	Ub	0.55	38.485	Mb	44.86	48.905	Ub	59.335	82.385	Ub	47.395	82.94	Mb	12.515	8.525	Mb
F	MSTRG.12524		MSTRG.8659	MSTRG.8728	31.435	32.145	Ub	20.065	37.815	Ub	75.03	41.955	Fb	46.92	14.665	Fb	32.86	36.805	Ub	55.085	41.385	Ub	70.56	43.16	Fb	44.525	15.25	Ub	59.63	63.39	Ub	21.645	31.165	Ub	102.46	34.68	Fb	66.61	31.045	Fb
F	MSTRG.12523		MSTRG.8657	MSTRG.8732	3.285	3.29	Ub	10.505	16.215	Ub	9.655	11.105	Ub	0.15	4.965	Mb	5.895	6.55	Ub	34.07	17.045	Ub	11.42	16.38	Ub	0.1	36.335	Mb	10.165	13.44	Ub	20.385	25.33	Ub	7.805	12.72	Mb	0.09	2.445	Mb
F	MSTRG.12522		MSTRG.8656	MSTRG.8734	15.255	15.57	Ub	9.96	19.225	Ub	32.35	15.715	Fb	108.84	20.4	Fb	18.715	21.14	Ub	25.98	25.365	Ub	35.79	17.885	Fb	128.425	19.53	Fb	33.97	43.03	Ub	21.355	29.8	Ub	52.445	16.635	Fb	36.695	25.32	Fb
F	MSTRG.12519		MSTRG.8652	MSTRG.8737	281.935	153.03	Fb	11.895	29.07	Mb	206.755	213.875	Ub	5.9	3.43	Ub	171.54	129.25	Ub	49.925	21.695	Ub	163.36	205.825	Ub	6.345	3.635	Ub	260.945	265.29	Ub	24.655	62.935	Ub	410.235	713.055	Mb	4.86	14.06	Mb
F	MSTRG.12516		MSTRG.8651	MSTRG.8739	2.35	3.345	Ub	1.805	6.745	Mb	1.61	6.235	Mb	0.155	21.775	Mb	2.64	3.61	Ub	4.905	5.345	Ub	0.98	4.645	Mb	0.12	17.77	Mb	5.88	7.74	Ub	3.565	6.42	Ub	1.805	4.49	Mb	0.505	10.47	Mb
F	MSTRG.12512		MSTRG.8647	MSTRG.8741	16.9	15.205	Ub	15.08	24.45	Ub	13.4	14.38	Ub	13.315	4.995	Ub	18.425	20.76	Ub	43.91	24.72	Ub	10.98	13.565	Ub	14.43	6.42	Ub	159.955	189.64	Ub	179.48	161.13	Ub	91.51	96.245	Ub	75.87	55.05	Fb
F	MSTRG.12511		MSTRG.8645	MSTRG.8743	77.33	67.545	Ub	116.995	114.73	Ub	71.425	106.69	Ub	46.765	38.765	Ub	108.465	106.99	Ub	250.005	151.22	Ub	72.145	111.155	Ub	19.96	24.895	Mb	112.955	133.03	Ub	94.305	105.795	Ub	38.62	77.54	Mb	12.275	27.625	Mb
F	MSTRG.12510		MSTRG.8644	MSTRG.8744	3	2.75	Ub	3	7.825	Mb	9.915	14.605	Ub	3.595	0.685	Fb	4.635	5.635	Ub	15.665	10.47	Ub	7.895	9.26	Ub	3.255	0.865	Ub	8.84	11.26	Ub	4.81	8.635	Ub	4.865	10.165	Mb	0.355	0.92	Mb
F	MSTRG.12509		MSTRG.8642	MSTRG.8747	17.99	17.375	Ub	28.21	32.85	Ub	35.655	35.04	Ub	28.605	18.035	Ub	28.07	24.95	Ub	37.685	30.91	Ub	29.92	47.43	Ub	18.465	18.9	Mb	52.465	48.45	Ub	45.445	42.75	Ub	26.935	28.395	Ub	21.665	6.06	Fb
F	MSTRG.12507		MSTRG.8640	MSTRG.8749	21.555	20.315	Ub	20.635	26.64	Ub	32.145	19.705	Fb	20.88	4.655	Fb	28.15	28.215	Ub	50.835	37.48	Ub	31.675	25.615	Ub	21.975	4.23	Fb	42.05	51.075	Ub	40.615	44.52	Ub	30.615	18.1	Ub	13.37	14.345	Ub
F	MSTRG.12506		MSTRG.8639	MSTRG.8750	28.54	26.6	Ub	46.655	34.685	Ub	37.22	40.095	Ub	96.645	23.005	Fb	84.535	93.855	Ub	145.315	127.14	Ub	89.6	89.555	Ub	371.955	85.185	Fb	49.025	55.23	Ub	48.19	43.81	Ub	36.12	38.69	Ub	29.805	12.54	Fb
F	MSTRG.12504		MSTRG.8636	MSTRG.8752	46.115	41.29	Ub	41.655	45.78	Ub	81.745	46.335	Fb	63.3	24.855	Ub	36.985	35.135	Ub	50.845	35.615	Ub	57.37	35.695	Fb	38.155	3.605	Fb	41	46.325	Ub	26.82	31.685	Ub	67.3	25.065	Fb	28.805	9.825	Fb
F	MSTRG.12503		MSTRG.8634	MSTRG.8754	33.44	27.445	Ub	22.235	28.895	Ub	68.58	59.81	Ub	36.32	11.78	Fb	44.145	40.79	Ub	59.465	39.615	Ub	88.565	96.665	Ub	63.525	15.015	Fb	48.34	53.745	Ub	18.465	30.21	Ub	57.865	56.5	Ub	56.985	8.4	Fb
F	MSTRG.12502		MSTRG.8633	MSTRG.8756	15.975	16.84	Ub	18.86	33.4	Ub	28.71	27.385	Ub	19.875	26.415	Ub	13.37	13.81	Ub	20.52	18.34	Ub	19.755	14.435	Ub	16.6	8.31	Ub	25.475	30.565	Ub	14.68	23.62	Ub	36.865	17.1	Fb	25.63	27.96	Ub
F	MSTRG.12497		MSTRG.8626	MSTRG.8759	14.79	13.9	Ub	11.835	17.235	Ub	26.07	31.765	Ub	4.025	3.075	Ub	12.525	11.785	Ub	28.43	17.815	Ub	18.9	29.915	Ub	2.305	2.435	Mb	26.2	31.575	Ub	28.44	44.03	Ub	35.495	60.6	Mb	2.125	27.275	Mb
F	MSTRG.12499		MSTRG.8628	MSTRG.8760	7.345	6.545	Ub	9.45	7.46	Ub	1.945	2.87	Ub	0.135	0.805	Mb	14.635	17.725	Ub	24.035	30.915	Ub	2.685	7.26	Ub	0.04	10.265	Mb	11.15	14.725	Ub	11.315	14.47	Ub	1.46	3.925	Mb	1.89	14.89	Mb
F	MSTRG.12496		MSTRG.8625	MSTRG.8761	18.075	19.225	Ub	14.975	27.555	Ub	58.55	61.505	Ub	111.915	70.5	Ub	24.785	25.245	Ub	31.285	26.69	Ub	56.56	77.92	Ub	84.275	47.08	Ub	40.55	42.51	Ub	48.42	50.38	Ub	60.515	70.595	Mb	50.845	32.52	Fb
F	MSTRG.12491		MSTRG.12568	MSTRG.8764	60.405	54.425	Ub	131.285	79	Fb	71.595	55.035	Ub	37.135	15.6	Ub	64.95	64.985	Ub	108.38	99.8	Ub	60.33	56.28	Ub	37.365	7.835	Fb	81.85	86.385	Ub	125.2	110.43	Ub	56.11	48.175	Ub	32.205	12.765	Fb
F	MSTRG.12489		MSTRG.12572	MSTRG.8765	95.39	79.675	Ub	47.67	63.38	Ub	330.53	70.885	Fb	179.93	18.735	Fb	94.47	93.755	Ub	165	89.06	Ub	397.715	70.57	Fb	127.2	15.4	Fb	162.435	140.42	Ub	47.81	58.245	Ub	432.705	122.615	Fb	361.715	55.01	Fb
F	MSTRG.12488		MSTRG.12573	MSTRG.8766	2.555	2.785	Ub	15.81	16.065	Ub	7.515	8.7	Ub	2.165	3.645	Mb	3.565	4.07	Ub	25.44	16.825	Ub	7.65	8.36	Ub	1.405	2.985	Mb	14.69	17.605	Ub	23.435	33.185	Ub	8.44	11.895	Mb	2.52	4.005	Mb
F	MSTRG.12487		MSTRG.12575	MSTRG.8768	11.105	10.7	Ub	6.52	11.585	Ub	14.58	8.28	Fb	9.905	2.705	Fb	13.32	13.79	Ub	18.905	14.605	Ub	13.2	8.03	Fb	14.615	2.71	Fb	16.21	20.765	Ub	6.72	11.31	Ub	16.95	5.67	Fb	8.27	9.29	Ub
F	MSTRG.12486		MSTRG.12576	MSTRG.8770	18.235	17.125	Ub	22.4	23.825	Ub	7.665	7.34	Ub	2.775	3.275	Mb	23.865	24.29	Ub	46.865	45.05	Ub	8.185	7.535	Ub	2.33	1.615	Ub	17.58	22.75	Ub	17.875	13.47	Ub	1.92	2.095	Ub	0.89	2.38	Mb
F	MSTRG.12485		MSTRG.12577	MSTRG.8771	38.98	31.795	Ub	50.995	141.885	Mb	4.675	7.775	Ub	4.315	4.14	Ub	37.39	33.96	Ub	240.035	115.035	Ub	8.23	11.22	Ub	1.58	5.73	Mb	7.66	5.43	Ub	99.045	182.845	Mb	3.265	6.395	Mb	0.51	1.625	Mb
F	MSTRG.12484		MSTRG.12579	MSTRG.8772	68.665	59.81	Ub	46.825	47.32	Ub	78.545	63.58	Ub	257.5	52.63	Fb	60.89	58.07	Ub	86.97	55.335	Ub	69.045	62.225	Ub	206.02	48.395	Fb	309.095	285.815	Ub	151.725	175.86	Ub	241.105	207.81	Ub	257.25	101.445	Fb
F	MSTRG.12483		MSTRG.12581	MSTRG.8773	21.21	22.36	Ub	20.22	18.71	Ub	50.97	23.81	Fb	44.595	6.345	Fb	32.475	29.395	Ub	32.72	22.41	Ub	54.77	35.95	Ub	50.455	6.315	Fb	36.335	32.385	Ub	20.195	26.06	Ub	62.115	30.495	Fb	27.485	4.11	Fb
F	MSTRG.12482		MSTRG.12582	MSTRG.8774	57.68	52.34	Ub	63.04	69.245	Ub	96.2	88.415	Ub	504.955	277.5	Ub	55.325	53.39	Ub	84.265	57.505	Ub	73.78	57.315	Ub	526.275	94.94	Fb	84.25	83.95	Ub	58.295	58.01	Ub	62.175	49.665	Ub	110.86	27.48	Fb
F	MSTRG.12480		MSTRG.12585	MSTRG.8775	15.215	14.075	Ub	11.995	37.545	Mb	68.875	94.265	Ub	12.665	18.315	Ub	14.68	15.44	Ub	27.01	15.48	Ub	21.04	12.97	Ub	23.515	27.91	Mb	31.93	35.035	Ub	13.125	33.565	Mb	68.05	87.34	Mb	27.9	41.85	Mb
F	MSTRG.12479		MSTRG.12586	MSTRG.8776	5.165	9.615	Mb	25.395	44.225	Ub	31.315	55.455	Mb	5.905	44.25	Mb	10.435	12.8	Ub	43.91	43.435	Ub	34.26	39.045	Ub	13.85	42.58	Mb	17.785	24.285	Ub	44.005	48.595	Ub	35.415	38.07	Ub	18.85	23.61	Ub
F	MSTRG.12478		MSTRG.12588	MSTRG.8777	49.795	46.605	Ub	25.475	61.995	Mb	233.77	252.87	Ub	29.455	18.68	Ub	52.145	47.13	Ub	109.22	62.55	Ub	291.175	351.12	Ub	43.155	13.985	Fb	105.13	95.445	Ub	54.98	91.7	Ub	298.455	491.805	Mb	126.1	96.105	Fb
F	MSTRG.12477		MSTRG.12589	MSTRG.8779	18.81	24.505	Ub	15.23	48.54	Mb	26.1	43.675	Mb	17.39	33.37	Mb	21.32	23.09	Ub	38.705	39.82	Ub	20.08	29.295	Ub	26.865	24.91	Mb	27.215	34.775	Ub	16.68	25.46	Ub	19.96	15.12	Ub	15.545	25.97	Mb
F	MSTRG.12474		MSTRG.12594	MSTRG.8782	24.025	26.275	Ub	17.445	26.19	Ub	37.78	23.03	Fb	12.28	3.835	Fb	19.31	21.105	Ub	32.385	25.97	Ub	27.09	19.51	Ub	11.95	4.58	Ub	41.455	52.435	Ub	31.5	46.78	Ub	45.715	30.495	Ub	25.115	31.315	Ub
F	MSTRG.12472		MSTRG.12595	MSTRG.8785	2.025	2.525	Ub	3.09	4.255	Ub	2.67	2.275	Ub	0.56	0.07	Fb	3.175	3.795	Ub	9.025	7.27	Ub	2.885	2	Ub	0.74	0.07	Fb	3.82	6.045	Ub	3.865	4.955	Ub	1.385	1.87	Ub	1.03	0.185	Fb
F	MSTRG.12471		MSTRG.12596	MSTRG.8786	26.42	31.225	Ub	31.56	63.115	Ub	52.88	39.375	Fb	25.88	25.375	Ub	18.1	19.495	Ub	32.795	30.65	Ub	27.025	16.41	Fb	15	7.92	Ub	40.805	50.615	Ub	44.03	51.485	Ub	54.05	18.685	Fb	39.34	39.785	Ub
F	MSTRG.12468		MSTRG.12597	MSTRG.8787	189.25	179.89	Ub	320.935	208.835	Ub	283.32	264.145	Ub	91.045	31.02	Ub	187.13	175.165	Ub	284.27	251.92	Ub	221.225	281.15	Ub	82.97	22.99	Fb	268.165	247.27	Ub	390.68	341.92	Ub	167.615	212.435	Mb	124.035	60.18	Fb
F	MSTRG.12467		MSTRG.12600	MSTRG.8792	33.335	36.555	Ub	37.505	44.39	Ub	45.145	41.25	Ub	217.52	67.855	Fb	43.905	51.335	Ub	80.2	68.025	Ub	45.685	48.99	Ub	249.83	93.81	Ub	77.145	96.62	Ub	69.43	74.55	Ub	56.91	44.135	Ub	86.285	33.13	Fb
F	MSTRG.12464		MSTRG.12602	MSTRG.8794	0.72	1.96	Mb	4.925	18.31	Mb	2.42	14.835	Mb	0.16	71.655	Mb	0.825	1.77	Ub	11.515	17.39	Ub	1.245	12.955	Mb	0.355	119.755	Mb	1.89	6.17	Mb	6.99	20.445	Mb	2.23	8.38	Mb	0.05	66.905	Mb
F	MSTRG.12463		MSTRG.12603	MSTRG.8795	4.355	4.145	Ub	13.945	17.89	Ub	9.29	15	Mb	0.54	3.875	Mb	6.15	6.155	Ub	30.93	22.02	Ub	8.23	13.96	Ub	0.26	1.555	Mb	10.54	13.06	Ub	13	17.275	Ub	8.24	20.44	Mb	0.27	26.345	Mb
F	MSTRG.12460		MSTRG.12605	MSTRG.8796	1433.53	1052.57	Ub	1909.38	863.335	Fb	693.07	299.32	Fb	2.215	24.96	Mb	1398.59	1131.47	Ub	1643.89	1368.92	Ub	458.515	499.655	Ub	4.2	19.935	Mb	1428.9	1084.19	Ub	1072.16	985.655	Ub	251.63	204.655	Ub	0.605	14.345	Mb
F	MSTRG.12457		MSTRG.12610	MSTRG.8798	65.17	49.66	Ub	40.48	50.32	Ub	85.99	93.775	Ub	51.795	12.7	Fb	55.66	49.63	Ub	104.82	63.41	Ub	83.125	97.4	Ub	75.245	12.855	Fb	66.44	68.675	Ub	47.275	61.98	Ub	65.35	88.69	Mb	37.96	20.82	Fb
F	MSTRG.12455		MSTRG.12611	MSTRG.8800	1061.57	881.8	Ub	558.575	985.995	Ub	5510.54	5693.11	Ub	908.27	156.785	Fb	756.76	623.745	Ub	1427.17	749.86	Ub	5141.65	6530.73	Ub	692.5	107.01	Fb	1248.18	902.06	Ub	589.97	796.195	Ub	3906.41	5681.83	Mb	1311.04	259.59	Fb
F	MSTRG.12454		MSTRG.12613	MSTRG.8802	1695.23	1383.99	Ub	3519.61	1917.01	Fb	2896.66	1227.65	Fb	6815.51	320.635	Fb	1975.89	1901.49	Ub	3552.47	2896.24	Ub	3431.26	1722.14	Fb	7539.44	403.15	Fb	1768.1	1710.36	Ub	2373.04	2023.48	Ub	1908.81	967.265	Fb	3999.83	232.395	Fb
F	MSTRG.12453		MSTRG.12614	MSTRG.8803	18.265	19.05	Ub	28.11	24.385	Ub	44.315	13.425	Fb	36.065	6.715	Fb	20.75	21.055	Ub	35.695	35.215	Ub	39.555	13.23	Fb	36.625	4.86	Fb	30.385	32.52	Ub	38.535	38.585	Ub	53.475	8.21	Fb	44.52	20.17	Fb
F	MSTRG.12452		MSTRG.12615	MSTRG.8804	6.245	5.38	Ub	6.675	8.615	Ub	4.3	7.765	Mb	0.03	3.73	Mb	6.86	7.805	Ub	13.865	14.58	Ub	2.995	8.485	Mb	0.02	17.195	Mb	13.88	18.96	Ub	15.29	20.86	Ub	3.67	9.075	Mb	0.115	9.855	Mb
F	MSTRG.12869		MSTRG.12619	MSTRG.8808	0	0	Ub	0	0	Ub	25.125	0	Fb	234.655	0	Fb	0	0	Ub	0.33	0.06	Ub	61.34	0	Fb	493.015	0.87	Fb	0	0.305	Ub	0.225	0.42	Ub	37.455	0.345	Fb	50.9	1.04	Fb
F	MSTRG.12870		MSTRG.12620	MSTRG.8810	28.475	31.55	Ub	26.435	46.595	Ub	58.12	39.58	Fb	60.02	17.665	Fb	36.435	37.315	Ub	57.595	52.27	Ub	55.005	33.355	Fb	43.3	9.715	Fb	63.98	73.425	Ub	39.47	46.365	Ub	70.755	26.28	Fb	61.77	19.365	Fb
F	MSTRG.12871		MSTRG.12621	MSTRG.8811	1.745	2.195	Ub	1.945	7.11	Ub	7.82	7.6	Ub	5.48	7.485	Ub	0.985	1.07	Ub	5.565	3.085	Ub	2.685	3.68	Ub	1.5	5.765	Mb	2.39	3.925	Ub	1.425	4.865	Mb	17.13	19.26	Mb	6.575	6.61	Ub
F	MSTRG.12872		MSTRG.12622	MSTRG.8813	95.675	81.935	Ub	94.51	81.795	Ub	163.09	95.45	Fb	77.895	16.175	Fb	95.945	86.78	Ub	132.31	80.145	Ub	150.195	101.29	Ub	63.13	14.225	Fb	157.18	148.245	Ub	107.43	107.98	Ub	161.49	99.715	Ub	81.735	24.44	Fb
F	MSTRG.12875		MSTRG.12623	MSTRG.8814	2.025	1.405	Ub	3.3	6.68	Ub	13.865	25.175	Mb	0.29	1.66	Mb	2.31	2.32	Ub	9.72	5.4	Ub	16.5	28.475	Ub	1.81	1.69	Ub	3.16	3.97	Ub	2.09	7.015	Mb	9.795	28.855	Mb	0.085	2.505	Mb
F	MSTRG.12876		MSTRG.12624	MSTRG.8816	10.445	10.4	Ub	13.56	32.385	Mb	55.13	70.91	Ub	1.25	0.995	Ub	10.62	10.115	Ub	53.635	21.445	Ub	65.605	100.99	Ub	1.72	3.09	Mb	15.135	16.53	Ub	11.48	29.42	Mb	33.045	59.145	Mb	0.945	18.445	Mb
F	MSTRG.12877		MSTRG.12625	MSTRG.8817	4.855	4.475	Ub	1.19	2.68	Ub	2.74	3.48	Ub	1.205	2.32	Mb	3.125	2.805	Ub	4.375	2.41	Ub	2.205	2.87	Ub	0.945	1.185	Mb	2.965	2.375	Ub	1.475	2.415	Ub	1.6	2.38	Mb	0.18	1.515	Mb
F	MSTRG.12878		MSTRG.12626	MSTRG.8819	3.435	2.7	Ub	10.275	9.945	Ub	9.695	11.63	Ub	7.005	0.05	Fb	3.88	4.485	Ub	24.925	14.625	Ub	10.095	17.485	Ub	8.41	1.315	Fb	4.805	8.01	Ub	6.185	10.55	Ub	4.33	9.24	Mb	0.235	0.88	Mb
F	MSTRG.12879		MSTRG.12627	MSTRG.8821	362.41	246.96	Ub	56.01	59.915	Ub	216.63	274.81	Ub	12.86	23.08	Mb	283.21	255.31	Ub	124.365	54.105	Ub	233.88	320.485	Ub	15.155	20.44	Mb	287.71	253.81	Ub	18.43	38.8	Mb	164.405	285.015	Mb	3.885	13.745	Mb
F	MSTRG.12880		MSTRG.12629	MSTRG.8822	17.3	15.265	Ub	10.87	34.88	Mb	36.74	35.69	Ub	258.265	169.655	Ub	18.39	19.735	Ub	35.52	25.015	Ub	35.05	27.845	Ub	367.24	115.84	Ub	36.96	42.815	Ub	12.575	25.23	Mb	51.74	23.12	Fb	197.805	35.415	Fb
F	MSTRG.12881		MSTRG.12630	MSTRG.8823	2.95	2.995	Ub	8.455	15.835	Ub	19.9	28.54	Ub	1.395	0.225	Ub	5.565	5.855	Ub	36.315	14.98	Ub	10.97	20.3	Ub	0.355	0.785	Mb	19.79	25.55	Ub	7.765	19.515	Mb	21.195	33.355	Mb	6.175	3.255	Fb
F	MSTRG.12882		MSTRG.12631	MSTRG.8824	0.145	0.14	Ub	0.53	0.525	Ub	3.09	5.43	Ub	0.04	0.075	Ub	0.35	0.275	Ub	3.615	1.31	Fb	4.725	7.85	Ub	0.065	0.295	Mb	3.61	4.64	Ub	2.11	5.32	Mb	5.58	11.765	Mb	0.73	1.495	Ub
F	MSTRG.12884		MSTRG.12632	MSTRG.8825	21.38	22.955	Ub	10.265	26.89	Mb	46.72	25.795	Fb	259.98	50.49	Fb	24.83	26.725	Ub	31.46	28.02	Ub	39.29	23.235	Fb	248.6	41	Fb	50.51	58.605	Ub	19.02	29.465	Ub	77.9	24.59	Fb	69.015	41.2	Fb
F	MSTRG.12883		MSTRG.12633	MSTRG.8826	1588.03	1425.28	Ub	2915.03	1757.91	Fb	2753.78	1146.64	Fb	4027.66	529.09	Fb	1237.27	1161.44	Ub	1927.33	1578.9	Ub	2200.5	1079.44	Fb	2562.84	306.72	Fb	3122.76	2788.78	Ub	4072.53	3394.35	Ub	3637.2	1820.76	Fb	7300.53	502.245	Fb
F	MSTRG.12886		MSTRG.12635	MSTRG.8828	15.085	14.31	Ub	20.215	23.04	Ub	24.525	25.87	Ub	6.095	1.57	Fb	26.06	25.93	Ub	53.9	38.025	Ub	29.185	32.585	Ub	12.36	7.475	Ub	26.965	32.885	Ub	28.79	36.715	Ub	15.925	18.92	Mb	5.235	13.655	Mb
F	g11989		g10662	g12902	0.275	0.175	Ub	0.505	0.655	Ub	0.155	0.34	Ub	0	0.14	Mb	0.25	0.265	Ub	0.995	0.985	Ub	0.125	0.205	Ub	0	0.035	Ub	0.525	0.825	Ub	0.43	0.575	Ub	0.16	0.285	Ub	0.03	0.9	Mb
A	MSTRG.6162		MSTRG.5934	MSTRG.4149	6.625	6.48	Ub	25.4	22.42	Ub	10.025	5.83	Fb	1.855	0.445	Fb	7.61	8.285	Ub	36.485	27.67	Ub	6.225	4.185	Ub	1.33	0.44	Ub	9.52	11.19	Ub	28.81	23.47	Ub	6.79	6.615	Ub	0.87	0.48	Fb
A	MSTRG.6160		MSTRG.5938	MSTRG.4150	0.04	2.265	Mb	0.045	23.64	Mb	0.07	25.055	Mb	0.1	72.755	Mb	0	1.245	Mb	0.09	9.565	Mb	0	13.8	Mb	0.1	60.195	Mb	0	1.9	Mb	0	9.205	Mb	0	9.05	Mb	0	108.77	Mb
A	MSTRG.6156		MSTRG.5940	MSTRG.4151	0	8.35	Mb	0	33.49	Mb	0	15.745	Mb	0	68.89	Mb	0	7.83	Mb	0	29.87	Mb	0	16.97	Mb	0	66.775	Mb	0.56	9.27	Mb	0.155	19.985	Mb	0.4	7.6	Mb	0.29	74.785	Mb
A	MSTRG.6155		MSTRG.5941	MSTRG.4152	0.02	2.71	Mb	0	19.51	Mb	0.025	20.875	Mb	0	33.105	Mb	0.02	1.47	Mb	0.2	10.02	Mb	0.035	10.205	Mb	0	23.405	Mb	0	4.02	Mb	0	14.805	Mb	0.085	13.415	Mb	0.035	131.315	Mb
A	MSTRG.6154		g4705	MSTRG.4153	0.065	1.06	Mb	0.185	2.745	Mb	0.165	2.335	Mb	0.605	8.27	Mb	0	0.085	Ub	0.095	0.4	Ub	0.02	0.465	Mb	0	1.52	Mb	0	2.97	Mb	0	5.38	Mb	0	4.095	Mb	0.06	36.93	Mb
A	MSTRG.6153		MSTRG.5942	MSTRG.4154	5.73	4.2	Ub	19.02	10.32	Ub	19.495	27.185	Ub	1.64	0.745	Ub	4.025	2.615	Ub	18.83	9.36	Ub	17.135	25.81	Ub	1.79	1.415	Ub	6.925	9.105	Ub	7.83	7.07	Ub	12.2	23.37	Mb	0.845	1.43	Ub
A	MSTRG.6152		MSTRG.5944	MSTRG.4155	4.52	5.615	Ub	20.85	11.855	Fb	8.795	4.815	Fb	18.41	3.125	Fb	11.085	12.35	Ub	26.5	23.84	Ub	15.375	7.73	Fb	41.495	5.395	Fb	13.35	14.51	Ub	24.61	21.735	Ub	18.665	5.9	Fb	24.765	3.29	Fb
A	MSTRG.6151		MSTRG.5945	MSTRG.4156	6.125	8.6	Ub	21.025	15.53	Ub	7.65	6.385	Ub	14.415	3.52	Fb	12.74	15.925	Ub	16.985	23.045	Ub	9.08	6.22	Ub	14.955	4.4	Ub	18.245	27.485	Ub	23.365	18.735	Ub	13.615	7.96	Ub	20.19	9.78	Fb
A	MSTRG.6150		MSTRG.5946	MSTRG.4157	12.53	17.235	Ub	23.355	24.38	Ub	21.325	16.925	Ub	8.635	6.72	Ub	15.865	17.14	Ub	18.855	20.37	Ub	20.545	15.885	Ub	12.15	4.475	Ub	18.235	22.685	Ub	14.565	17.935	Ub	29.015	15.22	Fb	22.83	21.745	Ub
A	MSTRG.6148		MSTRG.5947	MSTRG.4158	19.5	23.15	Ub	127.575	64.69	Fb	30.99	20.3	Ub	11.43	5.77	Ub	25.83	27.915	Ub	38.345	37.32	Ub	26.94	18.305	Ub	12.9	5.225	Ub	24.62	26.41	Ub	27.875	28.88	Ub	24.02	11.05	Fb	15.005	12.545	Ub
A	MSTRG.6147		MSTRG.5948	MSTRG.4159	8.62	10.955	Ub	9.295	15.24	Ub	17.215	8.635	Fb	4.08	2.245	Ub	9.63	11.15	Ub	15.275	16.52	Ub	14.72	9.22	Fb	4.67	1.39	Fb	10.61	11.96	Ub	12.805	12.85	Ub	20.555	6.28	Fb	4.735	4.965	Ub
A	MSTRG.6146		MSTRG.5949	MSTRG.4161	6.445	6.135	Ub	2.775	5.26	Ub	14.25	4.35	Fb	10.23	2.475	Fb	7.245	7.905	Ub	8.675	7.475	Ub	20.495	6.965	Fb	13.505	2.175	Fb	9.14	11.19	Ub	3.525	6.425	Ub	22.285	5.89	Fb	26.245	9.035	Fb
A	MSTRG.6145		MSTRG.5950	MSTRG.4162	6.07	6.585	Ub	1.715	5.39	Mb	31.225	5.14	Fb	59.34	4.98	Fb	7.235	8.685	Ub	8.555	7.525	Ub	43.39	7.145	Fb	81.12	7.065	Fb	8.445	9.455	Ub	2.905	4.23	Ub	52.755	7.63	Fb	57.525	12.805	Fb
A	MSTRG.6144		MSTRG.5952	MSTRG.4164	24.93	24.355	Ub	29.94	38.585	Ub	60.445	47.97	Ub	50.29	40.135	Ub	21.47	18.37	Ub	45.885	28.505	Ub	59.94	46.72	Ub	52.435	25.25	Ub	19.235	16.65	Ub	10.175	17.375	Ub	46.785	34.74	Ub	59.33	40.6	Fb
A	MSTRG.6143		MSTRG.5953	MSTRG.4165	85.22	68.875	Ub	58.48	62.465	Ub	88.295	99.335	Fb	88.745	63.755	Ub	14.34	13.355	Ub	35.47	23	Ub	26.15	15.59	Fb	15.735	3.585	Fb	35.595	35.92	Ub	32.73	29.625	Ub	26.01	21.145	Ub	8.9	4.255	Fb
A	MSTRG.6142		MSTRG.5954	MSTRG.4166	19.75	22.54	Ub	153.41	81.595	Fb	20.02	11.3	Fb	8.22	10.185	Mb	33.305	34.04	Ub	139.955	133.22	Ub	19.09	10.705	Fb	12.725	10.295	Mb	49.635	58.57	Ub	177.335	142.585	Ub	29.03	8.44	Fb	9.975	11.2	Ub
A	MSTRG.6141		MSTRG.5955	MSTRG.4167	3.65	3.51	Ub	1.885	2.99	Ub	8.615	2.725	Fb	8.1	0.515	Fb	3.44	3.995	Ub	6.495	6.325	Ub	7.16	4.33	Fb	7.69	3.35	Ub	5.16	7.13	Ub	2.71	3.03	Ub	16.95	2.435	Fb	14.71	0.865	Fb
A	MSTRG.6140		MSTRG.5956	MSTRG.4168	14.255	12.95	Ub	7.355	10.72	Ub	36.105	12.385	Fb	52.855	8.38	Fb	10.16	12.505	Ub	13.085	10.855	Ub	28.86	7.4	Fb	27.55	6.455	Fb	15.95	12.875	Ub	7.885	9.465	Ub	30.53	7.74	Fb	29.24	7.545	Fb
A	MSTRG.6138		MSTRG.5957	MSTRG.4170	20.715	19.76	Ub	151.635	42.825	Fb	34.725	25.99	Ub	89.59	27.91	Fb	17.58	17.25	Ub	44.95	35.95	Ub	21.115	16.215	Ub	59.455	10.725	Fb	30.065	28.125	Ub	123.44	73.755	Fb	25.375	21.055	Ub	40.965	8.275	Fb
A	MSTRG.6137		MSTRG.5958	MSTRG.4171	14.96	16.115	Ub	15.42	22.845	Ub	27.865	12.95	Fb	43.975	11.29	Fb	17.825	20.06	Ub	26.595	21.915	Ub	26.28	10.83	Fb	49.61	7.785	Fb	15.975	19.625	Ub	10.325	13.305	Ub	23.565	7.625	Fb	33.07	11.905	Fb
A	MSTRG.6136		MSTRG.5959	MSTRG.4172	35.75	42.265	Ub	45.23	57.575	Ub	156.295	37.675	Fb	59.28	9.235	Fb	36.07	42.615	Ub	59.31	52.525	Ub	105.915	30.78	Fb	43.31	7.815	Fb	44.475	49.485	Ub	42.305	40.94	Ub	127.82	27.785	Fb	45.135	26.245	Fb
A	MSTRG.6134		MSTRG.5960	MSTRG.4173	26.54	23.32	Ub	174.51	124.26	Ub	33.485	19.77	Fb	17.59	18.03	Ub	78.93	74.925	Ub	337.225	309.09	Ub	48.31	26.8	Fb	29.075	22.765	Mb	108.495	144.215	Ub	327.95	244.6	Ub	63.595	21.355	Fb	59.225	52.755	Ub
A	MSTRG.6133		MSTRG.5961	MSTRG.4174	8.19	12.015	Ub	12.175	17.5	Ub	25.99	21.355	Ub	8.495	7.02	Ub	13.055	14.34	Ub	14.67	16.755	Ub	26.57	21.11	Ub	9.265	5.64	Ub	18.315	21.86	Ub	11.39	14.925	Ub	35.35	21.055	Ub	14.755	19.6	Mb
A	MSTRG.6132		MSTRG.5962	MSTRG.4176	4.5	5.485	Ub	1.74	24.79	Mb	20.92	15.665	Ub	89.475	42.27	Ub	4.23	5.86	Ub	20.865	19.145	Ub	24.23	17.945	Ub	44.92	26.135	Ub	7.36	12.425	Ub	1.75	19.705	Mb	35.245	16.5	Fb	53.145	108.23	Mb
A	MSTRG.6127		MSTRG.5965	MSTRG.4178	6.975	8.245	Ub	7	11.825	Ub	18.78	7.73	Fb	15.14	4.62	Ub	11.31	11.07	Ub	22.165	24.18	Ub	17.32	9.545	Ub	12.535	27.15	Mb	9.71	12.38	Ub	8.075	9.14	Ub	20.745	5.525	Fb	20.025	11.33	Fb
A	MSTRG.6125		MSTRG.5967	MSTRG.4179	1571.23	1431.56	Ub	2745.72	1845.96	Ub	2586.62	1137.24	Fb	2437.77	203.005	Fb	1362.88	1331.74	Ub	2366.55	1724.41	Ub	2492.58	1227.49	Fb	2060.66	186.605	Fb	1805.72	1828.26	Ub	2910.56	2645.01	Ub	2479.62	1171.22	Fb	3778.74	403.635	Fb
A	MSTRG.6124		MSTRG.5969	MSTRG.4181	12.415	12.585	Ub	14.055	19.775	Ub	30.44	8.305	Fb	39.045	5.365	Fb	32.13	30.095	Ub	36.37	34.005	Ub	47.46	11.71	Fb	67.455	4.58	Fb	40.255	51.19	Ub	27.71	25.3	Ub	61.93	7.425	Fb	74.23	19.195	Fb
A	MSTRG.6122		MSTRG.5971	MSTRG.4183	3.775	4.515	Ub	9.21	7.725	Ub	9.55	2.185	Fb	7.365	0.495	Fb	5.485	5.76	Ub	9.785	10.51	Ub	8.145	2.44	Fb	8.14	0.525	Fb	8.73	10.9	Ub	7.325	7.83	Ub	15.71	2.435	Fb	12.435	1.73	Fb
A	MSTRG.6120		MSTRG.5972	MSTRG.4184	77.625	65.045	Ub	122.615	54.62	Fb	26.685	18.76	Ub	11.57	9.61	Ub	108.78	85.585	Ub	67.72	54.785	Ub	26.905	18.85	Ub	14.765	8.96	Ub	114.245	103.605	Ub	110.6	77.155	Ub	31.015	18.255	Ub	35.45	18.87	Fb
A	MSTRG.6121		MSTRG.5973	MSTRG.4186	17.585	17.535	Ub	10.07	10.215	Ub	59.565	37.555	Ub	38.555	5.45	Fb	13.75	12.22	Ub	9.58	7.375	Ub	41.215	35.76	Ub	31.625	3.1	Fb	11.075	10.54	Ub	6.255	6.555	Ub	45.32	31.305	Ub	24.91	5.665	Fb
A	MSTRG.6119		MSTRG.5974	MSTRG.4187	2.52	2.2	Ub	0.21	0.16	Ub	2.105	1.23	Ub	0	0	Ub	4.39	3.175	Ub	0.12	0.215	Ub	3.5	6.055	Ub	0	0	Ub	64.36	3.2	Fb	0.275	0.145	Ub	1.06	0.29	Fb	0	0	Ub
A	MSTRG.6118		MSTRG.5975	MSTRG.4188	8.635	9.235	Ub	0.49	0.69	Ub	4.21	1.655	Fb	0.14	0.935	Mb	11.12	4.865	Ub	2.505	1.64	Ub	3.88	4.115	Ub	0.05	1.105	Mb	48.37	16.54	Fb	7.465	14.93	Ub	7.02	5.15	Ub	2.985	3.69	Ub
A	MSTRG.6117		MSTRG.5976	MSTRG.4189	0.315	0.525	Ub	3.01	2.045	Ub	3.33	3.32	Ub	0.315	0.25	Ub	0.595	0.9	Ub	2.48	2.68	Ub	1.99	2.4	Ub	0.04	0.28	Mb	0.65	0.54	Ub	3.035	2.55	Ub	3.34	5.08	Mb	0.145	0.32	Ub
A	MSTRG.6116		MSTRG.5977	MSTRG.4190	0.735	0.95	Ub	4.845	4.085	Ub	6.28	8.48	Ub	1.015	1.06	Ub	1.285	1.645	Ub	6.715	4.985	Ub	4.785	6.83	Ub	0.74	1.015	Mb	1.29	1.34	Ub	4.325	4.605	Ub	4.375	7.65	Mb	0.2	0.615	Mb
A	MSTRG.6115		MSTRG.5978	MSTRG.4191	2.105	1.9	Ub	12.22	17.65	Ub	1.98	1.86	Ub	0.53	0.655	Ub	2.675	2.125	Ub	4.16	9.365	Ub	4.34	2.05	Fb	0.75	0.785	Ub	4.645	4.34	Ub	14.32	19.965	Ub	9.31	2.85	Fb	3.025	0.95	Fb
A	MSTRG.6114		MSTRG.5979	MSTRG.4192	13.85	15.625	Ub	5.855	15.83	Mb	27.905	15.53	Fb	9.325	6.425	Ub	12.995	13.425	Ub	19.67	14.135	Ub	23.505	14.7	Ub	10.25	4.035	Ub	20.745	23.265	Ub	6.395	9.42	Ub	35.525	13.75	Fb	23.785	11.405	Fb
A	MSTRG.6113		MSTRG.5980	MSTRG.4193	35.275	35.64	Ub	29.41	29.985	Ub	65.97	13.94	Fb	37.63	4.68	Fb	39.795	36.715	Ub	43.59	40.525	Ub	52.965	13.51	Fb	51.755	4.025	Fb	53.645	62.2	Ub	47.585	41.56	Ub	88.14	10.975	Fb	142.7	14.29	Fb
A	MSTRG.6112		MSTRG.5981	MSTRG.4194	20.32	30.245	Ub	13.85	28.875	Mb	23.39	17.835	Ub	36.3	13.18	Ub	33.835	40.705	Ub	28.165	27.045	Ub	24.53	19.245	Ub	28.64	11.23	Ub	53.66	75.15	Ub	29.395	36.035	Ub	44.64	20.94	Fb	47.35	37.8	Fb
A	MSTRG.6110		MSTRG.5982	MSTRG.4195	0.19	0.355	Ub	3.305	4.04	Ub	2.435	2.905	Ub	0.06	0.395	Mb	0.71	0.535	Ub	14.135	3.045	Fb	2.49	2.825	Ub	0.165	0.725	Mb	0.84	0.81	Ub	6.195	6.31	Ub	2.25	2.88	Ub	0.235	0.795	Mb
A	MSTRG.6111		MSTRG.5983	MSTRG.4196	0	6.07	Mb	0.175	44.585	Mb	0	45.8	Mb	0.16	381.79	Mb	0	1.3	Mb	0.1	15.365	Mb	0.11	21.155	Mb	0.235	394.135	Mb	0	1.06	Mb	0	4.755	Mb	0	5.57	Mb	0	88.745	Mb
A	MSTRG.6108		MSTRG.5985	MSTRG.4197	3.13	4.695	Ub	2.525	14.56	Mb	11.965	9.075	Ub	9.04	8.235	Ub	2.78	3.235	Ub	9.335	6.495	Ub	8.55	5.25	Ub	5.945	3.055	Ub	3.97	3.93	Ub	3.55	6.545	Ub	17.175	7.31	Fb	25.855	17.435	Fb
A	MSTRG.6107		MSTRG.5986	MSTRG.4198	7.605	11.105	Ub	21.975	23.875	Ub	17.97	10.775	Fb	8.465	1.58	Fb	12.06	13.59	Ub	27.495	15.8	Ub	18.49	13.55	Fb	6.015	0.995	Fb	14.865	13.065	Ub	23.43	19.455	Ub	40.135	10.405	Fb	16.115	3.57	Fb
A	MSTRG.6106		MSTRG.5988	MSTRG.4199	0.065	0.11	Ub	11	103.64	Mb	0.165	0.09	Ub	0	0	Ub	0.065	0.08	Ub	48.41	52.99	Ub	0.095	0.23	Ub	0	0	Ub	2.265	2.69	Ub	14.2	41.485	Mb	0.6	0.47	Ub	0.165	0	Ub
A	MSTRG.6105		MSTRG.5989	MSTRG.4201	2.37	2.415	Ub	3.645	7.06	Ub	7.15	10.025	Ub	0.315	0.565	Ub	12.685	11.12	Ub	62.395	25.18	Fb	29.2	46.535	Ub	6.235	2.48	Ub	2.855	2.94	Ub	7.275	10.435	Ub	4.72	11.67	Mb	0.51	1.47	Mb
A	MSTRG.6103		MSTRG.5990	MSTRG.4203	2.45	0.76	Fb	0.855	3.72	Mb	4.84	7.385	Ub	0.045	0.04	Ub	2.125	6.15	Ub	3.61	2.025	Ub	3.505	5.6	Ub	0	0	Ub	3.635	5.775	Ub	0.66	2.325	Mb	3.75	7.825	Mb	0.085	1.075	Mb
A	MSTRG.6101		MSTRG.5987	MSTRG.4204	16.9	18.07	Ub	23.43	18.255	Ub	38.58	20.645	Fb	13.27	4.995	Fb	20.57	19.725	Ub	28.045	20.79	Ub	36.52	18.615	Fb	13.245	2.145	Fb	24.915	24.24	Ub	28.89	22.13	Ub	39.765	19.995	Fb	11.61	8.545	Fb
A	MSTRG.6100		MSTRG.5993	MSTRG.4206	7.07	14.31	Mb	10.405	23.325	Mb	22.68	19.035	Ub	83.38	28.39	Ub	5.32	4.44	Ub	10.21	6.265	Ub	8.005	9.58	Ub	0.05	0.21	Mb	12.94	6.625	Fb	29.245	13	Fb	10.21	12.945	Mb	0.03	0.72	Mb
A	MSTRG.6099		MSTRG.5994	MSTRG.4207	42.065	32	Ub	61.225	43.88	Ub	52.72	26.61	Fb	108.16	38.24	Ub	11.86	9.245	Ub	9.11	7.44	Ub	6.655	6.445	Ub	1.57	1.72	Mb	7.495	5.47	Ub	8.425	8.595	Ub	7.595	6.615	Ub	2.235	1.94	Ub
A	MSTRG.6098		MSTRG.5996	MSTRG.4209	36.855	36.7	Ub	99.07	79.68	Ub	35.225	37.735	Ub	19.1	36.565	Mb	46.795	53.01	Ub	89.345	64.41	Ub	32.45	39.445	Ub	22.975	35.23	Mb	48.325	51.545	Ub	64.44	67.84	Ub	34.41	29.84	Ub	42.805	48.68	Ub
A	MSTRG.6097		MSTRG.5997	MSTRG.4210	0.89	0.91	Ub	35.84	56.365	Ub	2.71	8.45	Mb	0.71	0.24	Ub	0.92	1.125	Ub	229.735	38.955	Fb	2.525	6.66	Mb	1.64	0.25	Fb	2.13	3.14	Ub	36.555	87.155	Mb	4.135	6.51	Mb	3.645	1.615	Fb
A	MSTRG.6096		MSTRG.5998	MSTRG.4211	12.745	13.72	Ub	33.74	38.005	Ub	44.555	28.66	Ub	82.43	70.675	Mb	21.455	21.8	Ub	41.62	33.24	Ub	32.39	12.41	Fb	33.845	9.27	Fb	32.23	41.355	Ub	32.74	28.18	Ub	35.63	11.255	Fb	25.935	15.03	Fb
A	MSTRG.6095		MSTRG.6000	MSTRG.4213	125.74	94.29	Ub	228.28	125.93	Fb	66.79	78.315	Ub	8.715	6.86	Ub	240.71	200.68	Ub	205.975	138.19	Ub	80.89	86.355	Ub	8.305	7.065	Ub	338.44	359.2	Ub	174.335	191.27	Ub	94.68	104.495	Ub	10.42	7.325	Fb
A	MSTRG.6094		MSTRG.6002	MSTRG.4214	0.115	9.53	Mb	0	25.58	Mb	0.125	13.515	Mb	0.175	86.72	Mb	0	4.41	Mb	0	16.655	Mb	0	7.52	Mb	0	77.98	Mb	0	8.155	Mb	0.235	16.135	Mb	0	7.48	Mb	0.065	94.75	Mb
A	MSTRG.6093		MSTRG.6003	MSTRG.4215	6.905	7.955	Ub	6.875	8.995	Ub	21.26	2.9	Fb	12.265	2.035	Fb	8.095	8.42	Ub	12.015	11.27	Ub	15.64	2	Fb	12.845	0.835	Fb	10.845	13.645	Ub	7.365	7.325	Ub	20.595	1.655	Fb	9.51	1.965	Fb
A	MSTRG.6089		MSTRG.6004	MSTRG.4216	7.045	9.29	Ub	21.275	17.66	Ub	39.1	12.835	Fb	20.18	7.395	Fb	2085.43	2051.66	Ub	3195.11	2714.23	Ub	3754.2	1751.65	Fb	2300.91	227.24	Fb	414.855	406.87	Ub	565.76	491.19	Ub	665.375	283.1	Fb	896.77	76.65	Fb
A	MSTRG.6090		MSTRG.6005	MSTRG.4217	26.895	20.395	Ub	110.005	77.825	Ub	37.155	45.27	Ub	0.56	3.04	Mb	34.2	39.39	Ub	274.675	218.565	Ub	81.29	123.425	Ub	0.56	14.01	Mb	60.47	30.11	Fb	447.585	267.85	Ub	26.335	71.74	Mb	0.07	1.365	Mb
A	MSTRG.6088		MSTRG.6006	MSTRG.4218	24.815	29.435	Ub	58.47	43.485	Ub	37.39	21.075	Fb	9.82	4.68	Ub	35.315	32.22	Ub	63.13	55.955	Ub	35.99	20.56	Fb	11.53	2.395	Fb	37.925	40.73	Ub	73.895	61.685	Ub	39.63	14.99	Fb	14.545	5.125	Fb
A	MSTRG.6087		MSTRG.6007	MSTRG.4219	3.61	9.82	Mb	1.635	1.29	Ub	0.015	0.055	Ub	0	0.05	Ub	21.38	18.795	Ub	0.435	1.29	Mb	0	0.125	Ub	0.05	0	Ub	6.705	1.89	Ub	0.57	0.68	Ub	0.015	0.025	Ub	0.015	0.165	Ub
A	MSTRG.6086		MSTRG.6008	MSTRG.4220	7	7.55	Ub	12.63	15.045	Ub	13.14	7.055	Fb	7.205	3.595	Ub	8.13	9.635	Ub	12.98	13.45	Ub	11.52	5.2	Fb	8.525	1.665	Fb	82.295	72.91	Ub	73.54	63.295	Ub	51.745	42.145	Ub	15.685	13.7	Ub
A	MSTRG.6084		MSTRG.6013	MSTRG.4221	2.32	2.355	Ub	11.44	10.05	Ub	2.645	4.445	Ub	0.075	0.05	Ub	1.565	1.72	Ub	7.94	6.36	Ub	2.045	1.41	Ub	0.79	0.035	Fb	4.705	5.465	Ub	12.705	12.95	Ub	2.57	5.34	Mb	0.41	0.05	Fb
A	MSTRG.6083		MSTRG.6014	MSTRG.4222	0.305	0.35	Ub	3.275	3	Ub	9.99	5.13	Fb	2.76	0.51	Fb	0.455	0.53	Ub	4.27	3.175	Ub	10.9	6.8	Fb	4.14	0.435	Fb	0.68	0.81	Ub	2.01	2.145	Ub	5.985	3.785	Ub	5.13	1.43	Fb
A	MSTRG.6082		MSTRG.6015	MSTRG.4223	0	0	Ub	0	0	Ub	20.59	2.365	Fb	0	0	Ub	0	0	Ub	0.065	0	Ub	76.985	3.35	Fb	0.36	0.07	Ub	0	0	Ub	0	0	Ub	117.93	21.05	Fb	0.265	0	Ub
A	MSTRG.6081		MSTRG.6016	MSTRG.4224	11.125	16.45	Ub	9.265	59.53	Mb	43.75	145.18	Mb	18.81	46.1	Mb	10.165	11.945	Ub	30.415	34.565	Ub	37.275	213.735	Mb	14.76	46.825	Mb	14.655	15.04	Ub	11.295	25.58	Mb	38.2	47.97	Mb	31.64	99.035	Mb
A	MSTRG.6080		MSTRG.6017	MSTRG.4225	17.51	14.195	Ub	25.345	23.905	Ub	22.525	18.915	Ub	15.44	7.075	Ub	13.77	12.315	Ub	39.55	24.31	Ub	19.22	20.92	Ub	7.865	4.885	Ub	21.135	25.09	Ub	30.44	36.695	Ub	17.955	25.455	Mb	6.5	3.89	Fb
A	MSTRG.6079		MSTRG.6018	MSTRG.4226	6.53	10.515	Ub	3.9	21.91	Mb	13.175	20.425	Mb	5.675	20.76	Mb	9.045	10.475	Ub	10.34	16.005	Ub	18.305	20.875	Ub	10.38	11.51	Mb	11.6	12.51	Ub	5.99	15.835	Mb	21.105	11.895	Ub	16.71	34.715	Mb
A	MSTRG.6078		MSTRG.6019	MSTRG.4227	0.645	0.12	Fb	0.97	296.91	Mb	0.645	0.96	Ub	0.225	0.135	Ub	0	0.22	Ub	14.66	83.82	Ub	0.3	0.535	Ub	0.245	0.045	Ub	0	0	Ub	0.67	7.18	Mb	0.93	1.52	Ub	0.1	0.13	Ub
A	MSTRG.6077		MSTRG.6020	MSTRG.4228	4.73	4.155	Ub	33.865	15.095	Fb	21.365	6.14	Fb	17.87	4.035	Fb	13.845	10.435	Ub	39.43	32.38	Ub	27.695	9.07	Fb	32.09	7.065	Fb	25.495	28.615	Ub	72.91	45.58	Ub	38.505	7.73	Fb	48.625	5.855	Fb
A	MSTRG.6075		MSTRG.6022	MSTRG.4230	2.77	7.045	Mb	28.8	46.77	Ub	3.605	27.945	Mb	6.22	113.855	Mb	2.82	1.895	Ub	13.885	17.99	Ub	4.345	10.275	Mb	3.415	35.35	Mb	2.215	6.07	Ub	13.765	23.495	Ub	3.48	14.95	Mb	1.365	134.925	Mb
A	MSTRG.6072		MSTRG.6023	MSTRG.4234	10.86	13.345	Ub	8.985	16.28	Ub	30.075	8.78	Fb	11.575	2.57	Fb	1977.55	1924.47	Ub	3784.66	3304.82	Ub	3609.05	1816.65	Fb	18527.1	1000.99	Fb	16.875	20.3	Ub	14.01	15.06	Ub	48.17	10.19	Fb	29.95	9.46	Fb
A	MSTRG.6071		MSTRG.6026	MSTRG.4236	22.895	25.3	Ub	40.085	33.755	Ub	39.585	32.755	Ub	28.71	13.655	Ub	10.53	11.3	Ub	17.055	12.62	Ub	22.01	15.56	Ub	18.975	4.675	Fb	5.805	4.82	Ub	3.49	6.76	Ub	16.655	8.52	Fb	14.77	14.31	Ub
A	MSTRG.6070		MSTRG.6027	MSTRG.4237	2.515	8.61	Mb	8.585	66.61	Mb	3.795	77.15	Mb	0.385	112.075	Mb	3.05	8.915	Ub	12.99	59.92	Mb	3.78	77.075	Mb	0.21	158.47	Mb	7.795	20.57	Ub	16.98	63.335	Mb	6.455	51.64	Mb	0.16	320.295	Mb
A	MSTRG.6069		MSTRG.6028	MSTRG.4238	2.8	5.83	Ub	4.435	1.55	Fb	4.345	4.04	Ub	0	0.06	Ub	7.01	3.89	Ub	0.37	1.09	Mb	7.2	11.935	Ub	0.28	0.07	Ub	8.175	4.38	Ub	3.615	1.755	Fb	4.785	4.655	Ub	0.665	0.645	Ub
A	MSTRG.6068		MSTRG.6029	MSTRG.4239	1.57	1.445	Ub	2.25	2.99	Ub	20.325	2.565	Fb	69.135	1.71	Fb	2.76	1.705	Ub	5.005	3.53	Ub	32.485	2.83	Fb	150.75	1.8	Fb	4.1	4.18	Ub	1.24	3.29	Ub	53.93	3.2	Fb	53.68	3.7	Fb
A	MSTRG.6341		MSTRG.7849	MSTRG.4240	3.02	3.585	Ub	1.61	3.03	Ub	9.17	2.06	Fb	6.275	0.545	Fb	5.96	6.275	Ub	6.825	5.865	Ub	15.835	2.69	Fb	12.135	0.59	Fb	6.175	6.83	Ub	3.42	5.03	Ub	21.13	2.57	Fb	23.515	7	Fb
A	MSTRG.6343		MSTRG.7851	MSTRG.4242	9.715	10.655	Ub	12.1	13.57	Ub	13.865	6.21	Fb	7.475	2.425	Ub	11.49	11.275	Ub	18.765	20.235	Ub	14.01	7.37	Fb	7.01	1.745	Fb	12.13	14.76	Ub	15.445	16.015	Ub	17.355	4.875	Fb	9.64	5.28	Fb
A	MSTRG.6344		MSTRG.7852	MSTRG.4243	1.19	1.905	Ub	0.755	8.95	Mb	5.33	2.255	Fb	2.465	2.31	Ub	2.09	2.3	Ub	13.015	4.54	Fb	4.355	1.63	Fb	3.575	1.91	Ub	3.315	4.59	Ub	0.705	4.17	Mb	4.675	0.555	Fb	3.655	0.125	Fb
A	MSTRG.6346		MSTRG.7854	MSTRG.4245	2.485	1.235	Fb	4.87	67.68	Mb	2.105	2.74	Ub	0.08	0.025	Ub	0.59	0.735	Ub	210.805	51.375	Fb	2.255	2.44	Ub	0.21	0.07	Ub	1.495	2.12	Ub	8.385	56.58	Mb	3.5	5.85	Mb	0.115	0.055	Ub
A	MSTRG.6347		MSTRG.7855	MSTRG.4247	0.36	5.61	Mb	1.8	10.215	Mb	0.055	8.615	Mb	0.07	75.145	Mb	0.08	5.465	Mb	0.055	16.25	Mb	0.095	12.005	Mb	0.19	92.715	Mb	1.41	9.795	Mb	2.48	18.505	Mb	0.03	6.855	Mb	0.18	74.01	Mb
A	MSTRG.6348		MSTRG.7856	MSTRG.4248	5.565	6.685	Ub	4.225	12.53	Mb	23.31	5.735	Fb	14.695	3.55	Fb	5.675	7.22	Ub	11.75	10.65	Ub	24.59	5.96	Fb	18.475	2.165	Fb	5.61	8.465	Ub	2.88	7.37	Mb	42.09	7.405	Fb	26.205	6.52	Fb
A	MSTRG.6349		MSTRG.7857	MSTRG.4249	5.785	6.405	Ub	1.145	4.46	Mb	41.45	3.46	Fb	20.145	1.36	Fb	5.82	5.905	Ub	6.13	5.86	Ub	37.825	3.08	Fb	24.035	0.69	Fb	9.785	10.715	Ub	4.86	5.515	Ub	68.825	4.99	Fb	48.635	5.68	Fb
A	MSTRG.6350		MSTRG.7858	MSTRG.4250	6.705	5.495	Ub	3.085	3.175	Ub	8.735	5.445	Ub	10.63	3.78	Ub	4.53	4.615	Ub	3.92	2.95	Ub	7.77	4.73	Ub	10.76	1.945	Fb	5.82	5.73	Ub	2.97	2.49	Ub	9.19	4.12	Fb	10.495	1.545	Fb
A	MSTRG.6351		MSTRG.7859	MSTRG.4251	7.435	8.165	Ub	30.415	23.115	Ub	17.84	9.32	Fb	7.21	2.555	Ub	10.14	9.365	Ub	35.08	37.63	Ub	18.005	9.4	Fb	7.19	1.855	Fb	12.815	14.175	Ub	30.545	21.02	Ub	22.68	5.705	Fb	7.99	6.705	Ub
A	MSTRG.6352		MSTRG.7860	MSTRG.4252	37.51	40.37	Ub	54.11	52.615	Ub	61.75	40.71	Ub	30.53	6.59	Fb	61.995	63.61	Ub	89.665	72.145	Ub	55.785	39.975	Ub	25.84	4.645	Fb	64.655	75.915	Ub	56.63	58.225	Ub	47.065	31.78	Ub	22.045	8.05	Fb
A	MSTRG.6353		MSTRG.7861	MSTRG.4253	7.47	10.835	Ub	21.89	6.24	Fb	42.88	44.965	Ub	0.405	0.4	Ub	18.13	15.08	Ub	6.48	7.64	Ub	34.355	61.775	Ub	0.185	2.79	Mb	20.175	10.095	Ub	33.14	16.885	Fb	15.1	50.665	Mb	0.77	1.23	Ub
A	MSTRG.6354		MSTRG.7862	MSTRG.4254	0	2.805	Mb	0	21.005	Mb	0	22.105	Mb	0.155	130.995	Mb	0	0.83	Mb	0	6.49	Mb	0	7.585	Mb	0	97.93	Mb	0	4.415	Mb	0	15.66	Mb	0	7.61	Mb	0	124.82	Mb
A	MSTRG.6355		MSTRG.7863	MSTRG.4255	1.265	0.85	Ub	4.515	4.03	Ub	2.84	4.945	Ub	0.48	2.615	Mb	1.545	1.435	Ub	6.725	5.155	Ub	3.435	6.84	Ub	0.75	1.22	Mb	2.42	3.565	Ub	8.015	9.115	Ub	6.425	13.52	Mb	1.26	2.375	Mb
A	MSTRG.6357		MSTRG.7864	MSTRG.4256	0	6.515	Mb	0.21	46.525	Mb	0	25.505	Mb	0	432.855	Mb	0	2.175	Mb	0	27.895	Mb	0	32.2	Mb	0	639.185	Mb	0	4.93	Mb	0.145	24.51	Mb	0	15.34	Mb	0	212.725	Mb
A	MSTRG.6358		MSTRG.7865	MSTRG.4257	3.555	3.285	Ub	0.99	3.155	Mb	10.67	3.02	Fb	10.57	1.435	Fb	3.25	3.365	Ub	5.36	3.485	Ub	12.6	3.395	Fb	8.86	1.73	Fb	4.795	4.63	Ub	1.92	2.015	Ub	14.605	3.095	Fb	21.57	3.54	Fb
A	MSTRG.6359		MSTRG.7866	MSTRG.4258	11.4	14.24	Ub	3.8	56.065	Mb	66.585	53.91	Ub	167.53	138.13	Ub	13.02	13.475	Ub	53.71	34.87	Ub	60.485	47.67	Ub	165.76	175.4	Mb	12.785	13.03	Ub	3.37	19.1	Mb	49.085	31.595	Ub	55.88	96.815	Mb
A	MSTRG.6360		MSTRG.7867	MSTRG.4259	19.48	17.885	Ub	16.24	27.16	Ub	30	18.93	Ub	38.03	12.925	Fb	15.3	15.115	Ub	25.835	17.875	Ub	20.18	12.95	Ub	16.525	4.81	Ub	17.105	17.3	Ub	14.58	16.565	Ub	19.19	7.79	Fb	28.045	9.085	Fb
A	MSTRG.6362		MSTRG.7869	MSTRG.4261	206.425	179.165	Ub	339.48	208.25	Fb	153.8	71.57	Fb	141.37	20.195	Fb	272.625	240.465	Ub	402.995	297.135	Ub	125.285	78	Fb	71.69	25.195	Ub	308.75	364.645	Ub	385.465	273.71	Ub	97.24	63.015	Ub	54.09	11.255	Fb
A	MSTRG.6364		MSTRG.7871	MSTRG.4262	12.355	18.795	Ub	29.11	15.89	Ub	10.73	8.51	Ub	0.43	0.095	Ub	19.155	13.53	Ub	7.705	13.045	Ub	14.425	23.45	Ub	0.11	0.06	Ub	32.705	21.31	Ub	30.98	27.59	Ub	6.26	8.885	Ub	0.045	0.615	Mb
A	MSTRG.6365		MSTRG.7873	MSTRG.4264	104.415	78.265	Ub	204.73	113.535	Fb	103.415	50.595	Fb	72.96	6.225	Fb	101.2	84.79	Ub	167.685	114.52	Ub	58.825	38.39	Fb	27.11	3.16	Fb	214.665	259.17	Ub	297.01	215.595	Ub	76.075	48.1	Ub	38.915	3.86	Fb
A	MSTRG.6366		MSTRG.7874	MSTRG.4267	8.71	9.27	Ub	11.94	12.74	Ub	15.99	8.845	Fb	4.765	1.925	Ub	13.47	15.125	Ub	28.175	25.48	Ub	18.75	9.115	Fb	8.08	5.795	Mb	18.035	21.725	Ub	23.44	23.3	Ub	26.515	12.83	Fb	4.86	8.04	Mb
A	MSTRG.6367		MSTRG.7876	MSTRG.4269	11.98	9.36	Ub	14.42	5.33	Fb	28.3	2.965	Fb	24.105	0.09	Fb	12.265	11.07	Ub	18.84	11.25	Ub	29.085	2.915	Fb	24.515	0.08	Fb	12.275	14.64	Ub	8.04	7.44	Ub	27.61	3.23	Fb	11.255	0.185	Fb
A	MSTRG.6369		MSTRG.7878	MSTRG.4271	0.035	4.165	Mb	0.05	37.865	Mb	0.14	39.065	Mb	0.09	64.59	Mb	0.065	1.9	Mb	0.075	22.02	Mb	0.025	26.28	Mb	0	74.555	Mb	0	4.715	Mb	0.04	15.475	Mb	0.035	16.45	Mb	0.025	144.99	Mb
A	MSTRG.6370		MSTRG.7879	MSTRG.4272	0.06	2.35	Mb	0.4	16.13	Mb	0.06	10.455	Mb	0.085	104.715	Mb	0	0.78	Mb	0.07	6.385	Mb	0	7.48	Mb	0.09	94.37	Mb	0	1.33	Mb	0.135	6.145	Mb	0	4.68	Mb	0	39.6	Mb
A	MSTRG.6372		MSTRG.7881	MSTRG.4274	0	0.92	Mb	0.18	8.62	Mb	0	5.995	Mb	0	110.315	Mb	0	0.55	Ub	0	6.37	Mb	0	4.945	Mb	0.215	103.705	Mb	0	2.25	Mb	0.405	13.79	Mb	0	8.27	Mb	0.12	174.25	Mb
A	MSTRG.6373		MSTRG.7882	MSTRG.4275	0.17	6.52	Mb	0.065	48.6	Mb	0.135	29.865	Mb	0.17	128	Mb	0.03	3.085	Mb	0	27.33	Mb	0.155	22.46	Mb	0.17	162.24	Mb	0.045	4.955	Mb	0.05	23.195	Mb	0.04	23.24	Mb	0.07	206.435	Mb
A	MSTRG.6374		MSTRG.7883	MSTRG.4276	11.605	10.18	Ub	18.31	15.52	Ub	13.555	5.99	Fb	3.14	1.59	Ub	12.185	12.21	Ub	21.61	23.64	Ub	12.5	5.585	Fb	3.625	1.08	Ub	11.255	13.585	Ub	23.64	23.075	Ub	14.525	6.365	Fb	2.58	9.91	Mb
A	MSTRG.6375		MSTRG.7884	MSTRG.4278	0	4.96	Mb	0	37.335	Mb	0	20.51	Mb	0	103.09	Mb	0	3.145	Mb	0	17.495	Mb	0	14.295	Mb	0	94.07	Mb	0	9.625	Mb	0	42.35	Mb	0	14.765	Mb	0	203.98	Mb
A	MSTRG.6376		MSTRG.7885	MSTRG.4279	0.03	6.43	Mb	0.09	48.82	Mb	0.04	38.84	Mb	0.08	104.16	Mb	0.03	3.38	Mb	0.065	24.975	Mb	0	26.135	Mb	0.105	107.815	Mb	0.06	6.295	Mb	0.07	28.49	Mb	0	18.495	Mb	0.11	182.575	Mb
A	MSTRG.6381		MSTRG.7889	MSTRG.4282	0.065	6.945	Mb	0.16	39.345	Mb	0	27.835	Mb	0	55.405	Mb	0	3.83	Mb	0	27.125	Mb	0.08	22.745	Mb	0.095	82.72	Mb	0.1	8.495	Mb	0.075	44.705	Mb	0	28.35	Mb	0.11	328.86	Mb
A	MSTRG.6382		MSTRG.7890	MSTRG.4283	0	5.195	Mb	0	23.475	Mb	0.06	12.955	Mb	0	114.195	Mb	0.025	4.725	Mb	0	25.56	Mb	0	15.445	Mb	0	134.31	Mb	0.035	10.755	Mb	0	27.385	Mb	0.03	11.96	Mb	0.05	110.39	Mb
A	MSTRG.6390		MSTRG.7894	MSTRG.4288	0.14	0.955	Ub	0	0	Ub	0	3.16	Mb	0.19	51.99	Mb	8.04	4.035	Ub	0	0	Ub	0	1.06	Mb	0	42.665	Mb	1.17	1.42	Ub	0.26	15.335	Mb	0	1.26	Mb	0	17.89	Mb
A	MSTRG.6395		MSTRG.7901	MSTRG.4293	5.085	5.455	Ub	8.53	7.78	Ub	15.85	4.11	Fb	35.085	4.16	Fb	9.34	9.675	Ub	13.9	14.575	Ub	23.805	6.72	Fb	41.23	2.21	Fb	9.105	10.715	Ub	10.135	11.775	Ub	30.18	4.875	Fb	37.71	6.035	Fb
A	MSTRG.6396		MSTRG.7902	MSTRG.4294	10.785	15.81	Ub	5.585	27.675	Mb	27.16	25.075	Ub	16.2	16.965	Mb	15.155	16.83	Ub	22.68	34.72	Ub	41.14	40.325	Ub	30.145	25.145	Mb	16.63	21.94	Ub	10.235	23.31	Mb	48.3	23.98	Fb	39.11	64.535	Mb
A	g6115		g12450	MSTRG.4295	0.145	0.165	Ub	1.83	1.14	Ub	1.05	1.565	Ub	0.205	0.08	Ub	0.16	0.125	Ub	3.08	2.76	Ub	0.835	1.08	Ub	0	0	Ub	0.22	0.57	Ub	4.435	4.825	Ub	1.075	1.43	Ub	0.01	0	Ub
A	MSTRG.6397		MSTRG.7903	MSTRG.4296	2.905	3.61	Ub	0.65	4.51	Mb	15.7	2.61	Fb	70.26	6.75	Fb	2.825	2.8	Ub	3.02	2.63	Ub	22.105	2.125	Fb	65.35	3.14	Fb	2.2	2.435	Ub	0.655	1.235	Ub	32.105	1.21	Fb	28.395	1.63	Fb
A	MSTRG.6398		MSTRG.7905	MSTRG.4297	14.54	15.165	Ub	28.255	33.815	Ub	34.665	23.13	Ub	9.13	8.68	Ub	19.92	22.025	Ub	46.67	48.28	Ub	32.835	24.695	Ub	9.145	8.345	Mb	21.58	26.59	Ub	29.245	25.965	Ub	39.665	15.37	Fb	9.365	17.61	Mb
A	MSTRG.6399		MSTRG.7906	MSTRG.4298	30.045	26.52	Ub	217.24	92.765	Fb	64.385	27.01	Fb	93.285	26.005	Fb	34.02	35.34	Ub	118.96	122.815	Ub	50.33	26.125	Fb	77.235	34.65	Ub	50.405	59.795	Ub	136.345	96.4	Ub	54.665	22.725	Fb	71.33	24.19	Fb
A	MSTRG.6400		MSTRG.7907	MSTRG.4299	503.395	531.61	Ub	831.915	682.575	Ub	1204.96	502.695	Fb	1111.86	149.51	Fb	393.55	460.005	Ub	659.905	663.28	Ub	1022.63	516.23	Fb	903.265	134.735	Fb	536.92	657.41	Ub	832.225	938.435	Ub	1084.48	515.31	Fb	1245.48	216.675	Fb
A	MSTRG.6401		MSTRG.7908	MSTRG.4300	9.025	11.56	Ub	5.065	13.72	Mb	28.755	6.08	Fb	11.285	3.055	Fb	10.62	12.025	Ub	9.56	15.295	Ub	33.14	5.465	Fb	16.87	1.7	Fb	16.385	17.525	Ub	14.35	11.695	Ub	40.72	3.78	Fb	34.415	8.385	Fb
A	MSTRG.6402		MSTRG.7909	MSTRG.4301	1.015	3.27	Mb	0.225	12.52	Mb	8.725	6.86	Ub	8.18	6.785	Ub	1.365	2.17	Ub	2.7	8.095	Mb	7.46	5.66	Ub	9.53	4.425	Ub	2.675	3.915	Ub	0.96	2.675	Ub	16.865	2.925	Fb	20.53	4.77	Fb
A	MSTRG.6403		MSTRG.7910	MSTRG.4302	23.925	29.78	Ub	36.905	37.52	Ub	39.415	21.93	Fb	8.865	3.595	Ub	29.235	34.85	Ub	38.07	39.475	Ub	35.64	21.35	Fb	9.365	2.53	Fb	27.31	32.38	Ub	34.515	30.665	Ub	36.505	16	Fb	10.405	7.69	Fb
A	MSTRG.6404		MSTRG.7911	MSTRG.4303	7.655	10.655	Ub	3.32	17.405	Mb	40.75	11.885	Fb	284.09	66.185	Fb	5.275	8.24	Ub	10.885	8.745	Ub	25.11	11.71	Fb	182.67	63.51	Ub	8.77	13.67	Ub	2.12	9.035	Ub	36.965	12.4	Fb	113.17	41.855	Fb
A	MSTRG.6405		MSTRG.7913	MSTRG.4304	10.635	9.715	Ub	8.555	13.07	Ub	27.755	25.235	Ub	28.395	61.72	Mb	11.11	13.005	Ub	5.19	3.705	Ub	11.345	3.835	Fb	4.86	1.225	Fb	17.09	22.115	Ub	28.63	39.915	Ub	59.975	78.335	Ub	68.66	114.725	Mb
A	MSTRG.6406		MSTRG.7914	MSTRG.4305	0.285	2.835	Mb	0.36	24.72	Mb	0.14	24.875	Mb	0.14	80.8	Mb	0.225	2.245	Mb	0	17.415	Mb	0.235	27.745	Mb	0.18	125.15	Mb	0.385	4.335	Mb	0.065	25.07	Mb	0.05	21.75	Mb	0.085	258.075	Mb
A	MSTRG.6407		MSTRG.7916	MSTRG.4306	33.44	28.515	Ub	33.915	23.53	Ub	110.815	23.4	Fb	65.265	6.71	Fb	30.425	28.08	Ub	45.425	32.325	Ub	108.8	27.045	Fb	66.885	2.94	Fb	50.49	51.21	Ub	31.165	31.835	Ub	151.15	36.58	Fb	179.735	9.565	Fb
A	MSTRG.6408		MSTRG.7917	MSTRG.4307	9.785	10.735	Ub	15.3	13.14	Ub	21.475	8.77	Fb	7.435	1.805	Fb	14.765	14.195	Ub	21.635	18.16	Ub	19.865	8.1	Fb	8.75	1.505	Fb	20.365	26.655	Ub	17.52	15.525	Ub	26.265	9.325	Fb	6.125	4.66	Fb
A	MSTRG.6409		MSTRG.7918	MSTRG.4308	0.915	1.12	Ub	2.645	3.985	Ub	4.835	6.895	Ub	0.225	0.265	Ub	1.035	1.12	Ub	6.98	4.445	Ub	4.705	6.075	Ub	1.23	0.43	Ub	2.055	2.285	Ub	3	5.18	Ub	6	12.625	Mb	0.605	2.215	Mb
A	MSTRG.6410		MSTRG.7919	MSTRG.4309	0.03	0.01	Ub	0.2	0.035	Ub	4.52	3.2	Ub	0	0.055	Ub	0.02	0	Ub	0.125	0.02	Ub	3.16	3.645	Ub	0	0	Ub	0	0	Ub	0	0.035	Ub	5.7	5.025	Ub	0.015	0.02	Ub
A	MSTRG.6413		MSTRG.7920	MSTRG.4310	0	2.3	Mb	0	14.09	Mb	0	15.78	Mb	0.09	140.075	Mb	0	1.43	Mb	0	10.01	Mb	0	14.475	Mb	0.035	148.215	Mb	0	1.88	Mb	0	7.615	Mb	0	7.99	Mb	0.025	85.02	Mb
A	MSTRG.6414		MSTRG.7921	MSTRG.4311	0	6.225	Mb	0.19	58.735	Mb	0.075	67.635	Mb	0.28	532.735	Mb	0	3.11	Mb	0	27.235	Mb	0.095	45.065	Mb	0	516.66	Mb	0	6.015	Mb	0.085	24.705	Mb	0.06	26.74	Mb	0.105	292.485	Mb
A	g6135		MSTRG.7924	MSTRG.4314	0.015	0.095	Ub	0.115	0.49	Ub	0.16	0.255	Ub	0.085	0.415	Mb	0	0.5	Mb	0.06	1.96	Mb	4.185	1.16	Ub	0.085	1.39	Mb	0.09	0.28	Ub	0.795	1.325	Ub	5.47	0.21	Fb	9.95	5.785	Fb
A	MSTRG.6419		MSTRG.7926	MSTRG.4318	0	0	Ub	0.245	0.29	Ub	6.605	0	Fb	25.51	0	Fb	0	0	Ub	0.1	0.035	Ub	14.165	0.03	Fb	20.46	0	Fb	0.1	0.03	Ub	2.585	2.425	Ub	55.63	0.06	Fb	60.885	0	Fb
A	MSTRG.6420		MSTRG.7927	MSTRG.4319	7.225	6.255	Ub	39.765	41.865	Ub	6.35	10.6	Ub	0.1	0	Fb	7.885	9.365	Ub	82.735	50.055	Ub	5.255	8.415	Ub	0.01	0.025	Ub	26.74	35.425	Ub	60.485	75.23	Ub	9.915	23.39	Mb	0	0.05	Ub
A	MSTRG.6421		MSTRG.7928	MSTRG.4320	25.635	26.86	Ub	17.925	28.6	Ub	23.525	30.9	Ub	20.19	22.32	Mb	33.49	32.625	Ub	28.91	28.47	Ub	34.145	40.16	Ub	31.99	28.445	Mb	46.38	52.93	Ub	36.465	41.095	Ub	50.05	34.055	Ub	49.74	44.99	Ub
A	MSTRG.6422		MSTRG.7929	MSTRG.4321	19.79	19.745	Ub	13.355	18.845	Ub	32.87	14.905	Fb	18.735	5.19	Fb	23.46	23.205	Ub	32.075	23.055	Ub	35.275	17.855	Fb	25.855	3.645	Fb	31.96	36.02	Ub	20.345	24.225	Ub	67.275	18.99	Fb	62.155	24.985	Fb
A	MSTRG.6423		MSTRG.7930	MSTRG.4322	20.115	24.925	Ub	13.625	64.875	Mb	57.905	39.71	Ub	51.475	18.945	Ub	21.665	25.8	Ub	83.165	58.39	Ub	70.55	44.545	Ub	72.365	34.95	Ub	25.625	31.89	Ub	14.825	51.38	Mb	87.415	34.785	Fb	154.775	126.97	Ub
A	MSTRG.6208		MSTRG.10070	MSTRG.4323	3.525	4.045	Ub	4.565	12.465	Mb	21.495	16.325	Ub	25.515	13.31	Ub	0.12	0.26	Ub	7.84	4.62	Ub	10.93	12.49	Ub	26.035	3.835	Fb	13.8	14.28	Ub	16.325	19.065	Ub	64.34	30.44	Fb	94.87	27.23	Fb
A	MSTRG.6209		MSTRG.10072	MSTRG.4324	3.23	2.89	Ub	0.77	2.115	Ub	8.63	2.015	Fb	7.8	1.19	Fb	3.72	3.985	Ub	3.605	3.335	Ub	11.005	2.545	Fb	8.435	1.485	Fb	3.105	3.79	Ub	0.745	2.77	Mb	6.625	5.625	Ub	5.33	22.785	Mb
A	MSTRG.6210		MSTRG.10073	MSTRG.4325	2.75	3.37	Ub	0.83	4.515	Mb	7.565	6.08	Ub	10.535	5.3	Ub	2.375	2.645	Ub	1.935	1.86	Ub	7.305	4.06	Ub	7.6	0.605	Fb	4.2	3.945	Ub	1.645	3.52	Ub	22.23	8.845	Fb	18.485	7.365	Fb
A	MSTRG.6211		MSTRG.10074	MSTRG.4326	18.335	20.865	Ub	35.1	25.17	Ub	28.33	17.925	Fb	11.15	6.345	Ub	25.245	22.97	Ub	29.245	27.84	Ub	28.93	18.525	Fb	17.01	6.19	Ub	28.8	28.02	Ub	35.39	26.31	Ub	27.75	12.5	Fb	21.74	6.485	Fb
A	MSTRG.6212		MSTRG.10075	MSTRG.4327	72.83	67.19	Ub	130.57	86	Ub	103.815	77.97	Ub	261.36	73.17	Fb	63.405	57.58	Ub	100.45	73.62	Ub	74.965	63.535	Ub	203.29	43.34	Fb	51.44	46.9	Ub	61.645	59.45	Ub	48.17	31.75	Ub	80.95	19.135	Fb
A	MSTRG.6213		MSTRG.10076	MSTRG.4328	28.675	26.95	Ub	17.75	25.405	Ub	51.845	17.56	Fb	17.63	3.89	Fb	41.17	38.875	Ub	45.56	30.44	Ub	59.75	20.65	Fb	20.35	4.395	Fb	51.07	57.215	Ub	37.52	34.15	Ub	87.67	19.965	Fb	43.705	20.44	Fb
A	MSTRG.6214		MSTRG.10078	MSTRG.4330	249.285	227.095	Ub	105.845	224.2	Mb	1228.88	1460.12	Ub	1055.86	162.17	Fb	187.75	170.24	Ub	312.275	180.025	Ub	1346.27	1604.98	Ub	1168.26	177.955	Fb	289.08	231.485	Ub	127.985	180.85	Ub	1101.32	1754.8	Mb	433.86	94.655	Fb
A	MSTRG.6215		MSTRG.10079	MSTRG.4331	21.84	20.33	Ub	62.165	32.925	Fb	55.48	40.96	Ub	21.175	7.92	Ub	26.035	24.155	Ub	57.805	67.835	Ub	78.92	75.32	Ub	18.395	5.965	Ub	28.615	35.05	Ub	67.715	51.54	Ub	59.23	56.005	Ub	22.48	6.565	Fb
A	MSTRG.6216		MSTRG.10080	MSTRG.4332	196.28	218.985	Ub	210.535	133.675	Ub	201.215	88.95	Fb	687.9	60.435	Fb	243.675	277.8	Ub	160.83	147.16	Ub	191.515	78.52	Fb	505.235	50.89	Fb	399.425	464.23	Ub	281.82	227.98	Ub	321.64	99.695	Fb	631.765	93.67	Fb
A	MSTRG.6217		MSTRG.10081	MSTRG.4333	7.705	7.935	Ub	36.735	17.605	Fb	25.955	7.895	Fb	20.66	2.365	Fb	9.13	9.27	Ub	29.1	21.025	Ub	22.89	6.875	Fb	17.68	1.405	Fb	12.98	14.55	Ub	30.725	21.17	Ub	35.075	7.685	Fb	30.215	4.02	Fb
A	MSTRG.6218		MSTRG.10082	MSTRG.4334	79.345	89.385	Ub	248.44	146.135	Fb	77.52	88.295	Ub	12.4	7.405	Ub	139.945	112.36	Ub	322.81	252.955	Ub	90.195	127.32	Ub	12.74	6.465	Ub	154.645	147.15	Ub	268.54	169.55	Ub	53.525	63.675	Mb	35.255	13.67	Fb
A	MSTRG.6219		MSTRG.8046	MSTRG.4335	0.155	7.605	Mb	0.1	59.845	Mb	0.165	42.46	Mb	0.2	89.47	Mb	0.135	6.26	Mb	0.09	44.84	Mb	0.045	44.12	Mb	0.14	97.48	Mb	0.06	7.715	Mb	0.155	28.815	Mb	0.76	18.93	Mb	0.05	156.445	Mb
A	MSTRG.6220		MSTRG.10084	MSTRG.4336	3.63	3.58	Ub	6.12	5.085	Ub	3.285	2.145	Ub	1.095	0.6	Ub	3.545	3.875	Ub	11.04	6.635	Ub	3.92	3.82	Ub	0.555	0.4	Ub	4.86	5.91	Ub	6.045	5.56	Ub	3.53	4.17	Ub	0.33	0.615	Ub
A	MSTRG.6221		MSTRG.10085	MSTRG.4337	3.8	3.165	Ub	4.065	4.505	Ub	2.125	1.385	Ub	0.66	0.265	Ub	4.255	4.27	Ub	13.845	7.39	Ub	1.67	2.11	Ub	0.42	0.36	Ub	5.315	5.605	Ub	5.5	5.355	Ub	1.67	2.1	Ub	0.16	0.39	Mb
A	MSTRG.6223		MSTRG.8045	MSTRG.4338	33.82	42.085	Ub	158.815	72.695	Fb	56.22	58.85	Ub	35.81	8.605	Fb	65.235	58.28	Ub	114.255	121.675	Ub	50.61	54.145	Ub	24.505	5.905	Fb	71.415	69.87	Ub	211.495	119.95	Fb	54.71	55.385	Ub	25.26	11.025	Fb
A	MSTRG.6224		MSTRG.8047	MSTRG.4339	3.28	6.475	Mb	10.47	31.225	Mb	32.835	47.48	Ub	25.885	15.275	Ub	4.57	8.5	Ub	11.255	31.65	Mb	44.935	58.27	Ub	51.11	19.46	Ub	6.71	12.6	Ub	22.64	38.97	Mb	103.71	106.215	Mb	81.755	126.67	Mb
A	MSTRG.6225		MSTRG.8048	MSTRG.4340	141.435	128.375	Ub	173.77	133.3	Ub	138.785	50.86	Fb	1082.49	169.92	Fb	137.53	135.91	Ub	165.755	198.39	Ub	102.46	47.035	Fb	1213.87	198.4	Fb	198.545	218.61	Ub	420.135	280.845	Ub	139.39	43.2	Fb	663.055	91.96	Fb
A	MSTRG.6226		MSTRG.8049	MSTRG.4341	13.22	9.79	Ub	8.1	12.305	Ub	50.135	10.43	Fb	109.92	7.665	Fb	15.07	12.84	Ub	25.85	14.09	Ub	70.03	11.77	Fb	160.575	13.06	Fb	19.93	17.475	Ub	9.87	9.935	Ub	65.505	9.265	Fb	111.45	11.69	Fb
A	MSTRG.6227		MSTRG.8050	MSTRG.4342	1798.41	1611.83	Ub	3575.79	2417.3	Ub	3216.83	1358.54	Fb	17782	726.09	Fb	1138.28	1132.97	Ub	2020.84	1733.76	Ub	2320.4	1072.39	Fb	11887.5	504.665	Fb	2364.57	2385.88	Ub	4780.12	4004.16	Ub	4218.4	1685.43	Fb	8157.77	538.04	Fb
A	MSTRG.6229		MSTRG.8051	MSTRG.4343	108.755	104.825	Ub	76.565	70.435	Ub	118.51	73.59	Fb	60.21	11.245	Fb	98.535	85.54	Ub	112.295	78.06	Ub	104.405	95.075	Ub	46.47	30.38	Ub	133.11	107.685	Ub	111.185	87.405	Ub	98.16	64.355	Ub	86.46	15.51	Fb
A	MSTRG.6230		MSTRG.8052	MSTRG.4344	0.5	0.515	Ub	3.615	5.69	Ub	2.61	5.275	Mb	0.085	0.18	Ub	0.86	0.85	Ub	11.975	6.66	Ub	3.05	5.29	Ub	0.015	0.455	Mb	1.295	1.575	Ub	4.34	5.445	Ub	2.96	6.8	Mb	0.145	0.265	Ub
A	MSTRG.6231		MSTRG.8053	MSTRG.4345	0	6.87	Mb	0.305	53.475	Mb	0.135	27.92	Mb	0.095	33.96	Mb	0.06	3.055	Mb	0.225	25.1	Mb	0.095	19.3	Mb	0.105	19.21	Mb	0.62	6.615	Mb	2.355	25.29	Mb	0.295	12.94	Mb	0.05	112.905	Mb
A	MSTRG.6232		MSTRG.8054	MSTRG.4347	0.045	0.12	Ub	110.595	67.6	Ub	0.405	0.4	Ub	0.81	0.595	Ub	0	0	Ub	24.355	12.805	Ub	0.39	0.235	Ub	2.995	0.31	Fb	0.185	0.09	Ub	42.62	159.16	Mb	0.165	0	Ub	0.135	0.195	Ub
A	MSTRG.6235		MSTRG.8056	MSTRG.4349	0	2.245	Mb	0	2.125	Mb	0	2.57	Mb	0	7.56	Mb	0	4.45	Mb	0	5.735	Mb	0	3.915	Mb	0	29.845	Mb	0	3.35	Mb	0	7.205	Mb	0	2.97	Mb	0	29.73	Mb
A	MSTRG.6236		MSTRG.8058	MSTRG.4351	36.1	42.935	Ub	0	0.1	Ub	0	0	Ub	0	0	Ub	35.065	31.145	Ub	0	0	Ub	0	0	Ub	0	0	Ub	120.81	76.39	Ub	0	0.195	Ub	0.33	0.09	Ub	0	0	Ub
A	MSTRG.6237		MSTRG.8059	MSTRG.4352	14.77	17.065	Ub	7.9	47.53	Mb	76.38	33.705	Fb	29.64	7.825	Fb	182.55	186.53	Ub	310.56	292.165	Ub	324.665	166.03	Fb	240.665	36.555	Fb	17.515	17.31	Ub	9.335	22.835	Mb	75.985	27.255	Fb	56.455	19.735	Fb
A	MSTRG.6239		MSTRG.8060	MSTRG.4354	10.32	12.55	Ub	9.345	24.82	Mb	26.38	18.33	Ub	14.15	7.085	Ub	16.525	19.735	Ub	18.85	24.225	Ub	30.945	19.04	Fb	34.27	7.61	Fb	14.845	19.61	Ub	9.265	12.89	Ub	37.125	14.41	Fb	39.585	24.695	Fb
A	MSTRG.6240		MSTRG.8061	MSTRG.4355	4.975	4.8	Ub	3.32	8.58	Mb	44.935	5.23	Fb	42.815	6.12	Fb	5.52	5.46	Ub	9.44	7.43	Ub	34.615	5.02	Fb	27.48	3.67	Fb	9.01	11.365	Ub	8.39	13.285	Ub	75.105	8.76	Fb	111.91	34.515	Fb
A	MSTRG.6241		MSTRG.8062	MSTRG.4356	4.245	6.115	Ub	3.725	10.17	Mb	6.795	6.05	Ub	10.67	7.085	Ub	5.715	6.285	Ub	6.595	5.79	Ub	9.175	3.905	Fb	23.165	4.005	Fb	8.15	10.785	Ub	3.77	6.235	Ub	9.91	4.27	Fb	19.775	12.61	Fb
A	MSTRG.6242		MSTRG.8063	MSTRG.4357	9.43	9.815	Ub	4.015	19.97	Mb	24.34	17.66	Ub	13.03	13.545	Ub	10.975	10.34	Ub	17.005	20.325	Ub	25.03	19.945	Ub	23.83	14.235	Ub	10.975	10.83	Ub	7.01	11.29	Ub	40.24	16.645	Fb	45.48	37.145	Ub
A	MSTRG.6243		MSTRG.8064	MSTRG.4358	22.78	23.355	Ub	59.29	48.93	Ub	45.645	13.99	Fb	38.13	2.47	Fb	33.955	28.475	Ub	43.87	59.58	Ub	44.795	17.595	Fb	36.7	2.595	Fb	46.635	51.295	Ub	81.595	59.95	Ub	49.455	15.015	Fb	16.6	2.79	Fb
A	MSTRG.6245		MSTRG.8067	MSTRG.4360	2.12	2.755	Ub	6.415	11.27	Ub	25.6	49.51	Mb	0.15	1.25	Mb	2.095	2.79	Ub	14.535	10.825	Ub	22.42	35.37	Ub	0.07	1.6	Mb	2.655	4.175	Ub	4.505	9.58	Mb	23.845	62.7	Mb	0.04	10.955	Mb
A	MSTRG.6244		MSTRG.8065	MSTRG.4361	14.525	18.25	Ub	28.29	35.71	Ub	27.48	21.15	Ub	11.065	12.195	Mb	8.79	9.4	Ub	19.575	15.66	Ub	9.835	8.265	Ub	5.39	5.12	Mb	12.495	14.62	Ub	13.185	16.03	Ub	19.665	9.18	Fb	16.675	28.88	Mb
A	MSTRG.6246		MSTRG.8068	MSTRG.4362	22.935	36.38	Ub	280.635	147.82	Fb	33.26	69.815	Mb	16.14	51.635	Mb	69.715	69.83	Ub	132.99	194.855	Ub	36.89	67.9	Ub	22.915	51.53	Mb	162.79	195.485	Ub	378.14	217.475	Fb	28.325	40.77	Mb	28.53	150.415	Mb
A	MSTRG.6247		MSTRG.8066	MSTRG.4364	233.85	207.545	Ub	304.25	188.87	Fb	424.24	155.795	Fb	169.11	12.49	Fb	215.885	190.555	Ub	323.88	358.75	Ub	445.475	226.17	Fb	167.105	13.4	Fb	120.02	82.08	Ub	171.82	121.66	Ub	297.135	70.77	Fb	196.95	19.165	Fb
A	MSTRG.6248		MSTRG.8069	MSTRG.4365	13.315	12.095	Ub	16.64	10.39	Ub	8.185	8.9	Ub	0.965	0.77	Ub	4.695	3.93	Ub	7.915	7.51	Ub	6.06	6.425	Ub	1.18	0.235	Ub	10.265	7.02	Ub	18.505	10.23	Ub	4.57	5.305	Ub	0.68	0.66	Mb
A	MSTRG.6251		MSTRG.8072	MSTRG.4366	17.035	15.49	Ub	4.82	11.045	Mb	42.385	17.785	Fb	21.655	3.25	Fb	13.425	10.745	Ub	12.48	6.41	Ub	45.86	23.99	Fb	20.475	2.055	Fb	13.735	12.095	Ub	4.26	8.36	Ub	59.23	18.83	Fb	34.1	8.1	Fb
A	MSTRG.6252		MSTRG.8073	MSTRG.4367	0.675	1.035	Ub	3.595	4.355	Ub	6.255	12.36	Mb	0.05	0	Ub	1.18	1.54	Ub	9.805	7.24	Ub	5.125	8.02	Ub	0.06	0.055	Ub	1.525	2.12	Ub	4.06	6.795	Ub	5.375	14.475	Mb	0.05	0.685	Mb
A	MSTRG.6253		MSTRG.8074	MSTRG.4368	0	5.9	Mb	0.23	49.88	Mb	0.14	61.835	Mb	0	113.87	Mb	0	2.65	Mb	0.21	28.58	Mb	0.045	44.99	Mb	0.085	138.91	Mb	0	3.88	Mb	0.23	22.025	Mb	0	25.07	Mb	0.045	253.615	Mb
A	MSTRG.6254		MSTRG.8075	MSTRG.4369	1.43	1.93	Ub	1.68	1.56	Ub	59.71	46.52	Ub	15.41	3.625	Fb	2.615	3.37	Ub	5.58	1.935	Fb	47.58	53.17	Ub	4.71	4.71	Mb	2.96	2.6	Ub	0.395	1.305	Ub	25.1	45.45	Mb	5.935	4.17	Ub
A	MSTRG.6255		MSTRG.8076	MSTRG.4370	82.73	74.6	Ub	15.395	12.78	Ub	3.235	2.255	Ub	0.14	0.225	Ub	53.88	46.15	Ub	8.33	12.21	Ub	3.06	4.73	Ub	0.64	0.075	Ub	50.5	39.01	Ub	9.375	7.02	Ub	1.465	1.975	Ub	9.125	0.05	Fb
A	MSTRG.6256		MSTRG.8078	MSTRG.4372	1849.16	1613.15	Ub	4180.16	2719.11	Ub	3199.14	1431.26	Fb	6758.89	380.305	Fb	1815.12	1690.84	Ub	3713.56	2994.12	Ub	3556.06	1600.37	Fb	7665.12	430.74	Fb	2605.36	2375.43	Ub	4509.85	3828.89	Ub	3759.9	1638.39	Fb	7361.77	378.565	Fb
A	MSTRG.6257		MSTRG.8079	MSTRG.4373	8.88	0.425	Fb	0.835	0.2	Ub	17.77	0.23	Fb	3.21	0	Fb	12.42	8.425	Ub	1.2	4.415	Ub	4.61	3.23	Ub	3.79	0	Ub	0	1.335	Ub	3.22	2.29	Ub	0.62	0.215	Ub	2.315	0	Fb
A	MSTRG.6258		MSTRG.8080	MSTRG.4374	2.6	1.99	Ub	39.08	53.35	Ub	5.195	3.92	Ub	1.32	0.6	Ub	4.725	5.42	Ub	144.75	53.215	Fb	5.38	5.285	Ub	1.45	0.61	Ub	9.335	12.54	Ub	29.12	51.82	Mb	8.625	7.74	Ub	2.645	0.33	Fb
A	MSTRG.6259		MSTRG.8081	MSTRG.4375	1.82	1.605	Ub	8.75	11.635	Ub	4.64	7.165	Ub	0.015	0.025	Ub	1.86	2.04	Ub	17.49	10.4	Ub	3.385	5.055	Ub	0	0.03	Ub	4.405	5.235	Ub	9.285	13.36	Ub	5.16	9.66	Mb	0	0.015	Ub
A	MSTRG.6262		MSTRG.8084	MSTRG.4377	0.05	5.41	Mb	0	36.74	Mb	0	27.795	Mb	0	56.505	Mb	0	2.735	Mb	0	15.515	Mb	0	14.8	Mb	0	28.28	Mb	0	4.825	Mb	0	14.51	Mb	0	10.305	Mb	0.04	111.96	Mb
A	MSTRG.6263		MSTRG.8085	MSTRG.4378	0	1.52	Mb	0.1	4.195	Mb	0.035	2.03	Mb	0.1	3.195	Mb	0	1.28	Mb	0.045	3.515	Mb	0	1.69	Mb	0	2.55	Mb	0.04	1.895	Mb	0.06	2.9	Mb	0.075	1.835	Mb	0.265	16.32	Mb
A	MSTRG.6265		g6973	MSTRG.4379	0.155	1.515	Mb	0.465	5.575	Mb	0.45	2.925	Mb	3.58	24.085	Mb	0.11	1.28	Ub	0.54	3.44	Mb	0	2.57	Mb	1.065	35.075	Mb	0.255	1.845	Mb	1.385	3.405	Ub	1.205	3.005	Mb	2.375	34.93	Mb
A	MSTRG.6266		MSTRG.8086	MSTRG.4380	0.08	4.825	Mb	0.115	25.49	Mb	0.025	15.46	Mb	0	25.76	Mb	0	2.08	Mb	0.055	13.17	Mb	0.02	9.595	Mb	0	18.19	Mb	0	2.065	Mb	0.035	9.87	Mb	0.09	4.99	Mb	0	64.79	Mb
A	MSTRG.6267		g6975	MSTRG.4381	2.925	1.965	Ub	0.605	0.315	Ub	0.15	0.41	Ub	0.035	1.75	Mb	1.03	0.785	Ub	0.055	0.18	Ub	0	0.29	Mb	0	1.285	Mb	3.89	1.39	Ub	2.01	2.24	Ub	0.555	0.355	Ub	0.135	1.31	Mb
A	MSTRG.6268		MSTRG.8087	MSTRG.4382	0	3.14	Mb	0.07	29.5	Mb	0.15	39.785	Mb	0	81.705	Mb	0	1.365	Mb	0.05	11.82	Mb	0.065	25.515	Mb	0.07	60.53	Mb	0	4.305	Mb	0	19.06	Mb	0.12	26	Mb	0.17	246.4	Mb
A	MSTRG.6269		MSTRG.8089	MSTRG.4383	8.15	8.565	Ub	7.07	8.56	Ub	16.665	15.155	Ub	10.91	5.23	Ub	8.955	9.51	Ub	10.96	6.775	Ub	22.965	24.585	Ub	8.6	3.045	Ub	21.645	25.68	Ub	8.595	15.97	Ub	65.755	33.2	Fb	76.75	20.05	Fb
A	MSTRG.6270		MSTRG.8090	MSTRG.4384	37.845	41.29	Ub	29.165	41.695	Ub	43.395	38.195	Ub	9.35	6.815	Ub	33.465	35.005	Ub	33.185	32.29	Ub	41.82	36.37	Ub	8.005	3.73	Ub	37.735	43.06	Ub	27.695	33.655	Ub	53.815	44.975	Ub	11.54	19.815	Mb
A	MSTRG.6271		MSTRG.8091	MSTRG.4385	4.47	6.51	Ub	3.025	5.21	Ub	26.87	8.275	Fb	10.92	1.43	Fb	5.835	6.255	Ub	7.38	6.745	Ub	26.08	8.35	Fb	14.345	1.475	Fb	11.48	12.695	Ub	5.675	12.275	Mb	44.6	28.84	Ub	16.22	33.585	Mb
A	g5981		MSTRG.8093	MSTRG.4386	0.495	1.04	Ub	2.14	8.525	Mb	1.95	4.9	Mb	0.185	2.195	Mb	0.625	0.955	Ub	7.055	4.995	Ub	2.445	3.25	Ub	0.07	0.48	Mb	1.325	2.05	Ub	3.795	7.295	Ub	2.79	5.43	Mb	0.33	0.915	Mb
A	MSTRG.6273		MSTRG.8094	MSTRG.4387	14.11	13.915	Ub	4.31	13.25	Mb	62.285	15.885	Fb	170.185	11.19	Fb	12.06	11.015	Ub	14.425	10.44	Ub	57.735	10.245	Fb	86.665	4.865	Fb	20.665	18.585	Ub	4.97	9.57	Ub	84.285	22.655	Fb	95.76	10.92	Fb
A	MSTRG.6274		MSTRG.8095	MSTRG.4388	2570.11	2534.84	Ub	4617.69	3386.72	Ub	4101.43	1827.19	Fb	5862.26	409.935	Fb	688.645	671.775	Ub	1081.02	903.18	Ub	1140.97	519.89	Fb	999.945	83.88	Fb	3017.89	2924.61	Ub	4166.01	3563.57	Ub	4039.91	1956.53	Fb	6632.93	585	Fb
A	MSTRG.6276		MSTRG.8096	MSTRG.4389	24.19	27.315	Ub	11.905	28.33	Mb	30.25	24.875	Ub	11.595	9.57	Ub	28.29	29.355	Ub	24.935	22.705	Ub	26.255	26.3	Ub	10.065	6.27	Ub	29.875	36.185	Ub	12.685	18.51	Ub	35.615	21.09	Ub	33.015	30.265	Ub
A	MSTRG.6277		MSTRG.8097	MSTRG.4390	2.705	4.275	Ub	4.235	5.46	Ub	6.74	2.415	Fb	2.705	1.365	Ub	4.165	5.29	Ub	8.745	9.625	Ub	7.575	2.585	Fb	8.14	1.885	Fb	6.635	9.18	Ub	5.23	5.785	Ub	14.855	1.68	Fb	5.455	5.005	Ub
A	MSTRG.6278		MSTRG.8098	MSTRG.4391	7.985	7.8	Ub	11.145	20.05	Ub	28.605	10.44	Fb	26.005	3.49	Fb	10.905	10.86	Ub	46.88	26.415	Ub	32.015	10.685	Fb	29.5	2.66	Fb	11.07	11.96	Ub	17.795	19.755	Ub	23.915	7.625	Fb	25.765	4.035	Fb
A	MSTRG.6279		MSTRG.8099	MSTRG.4392	0.02	4.145	Mb	0.025	28.475	Mb	0	16.515	Mb	0	16.25	Mb	0	2.61	Mb	0	15.745	Mb	0	14.04	Mb	0	11.675	Mb	0	4.495	Mb	0.075	11.375	Mb	0	7.575	Mb	0	65.635	Mb
A	MSTRG.6280		MSTRG.8100	MSTRG.4393	162.85	136.165	Ub	20.14	11.485	Fb	28.355	29.51	Ub	1.405	4.565	Mb	154.89	155.695	Ub	17.835	15.465	Ub	32.19	75.97	Mb	1.605	5.04	Mb	192.99	135.055	Ub	75.59	32.545	Fb	28.875	29.055	Ub	13.085	14.155	Ub
A	MSTRG.6282		MSTRG.7793	MSTRG.4395	12.995	17.225	Ub	29.58	26.825	Ub	29.73	13.18	Fb	14.41	4.645	Fb	24.505	27.52	Ub	39.405	45.595	Ub	31.095	17.285	Fb	21.75	6.505	Fb	27.44	31.96	Ub	41.32	33.305	Ub	43.875	11.47	Fb	28.535	12.725	Fb
A	MSTRG.6283		MSTRG.7794	MSTRG.4396	320.745	275.21	Ub	1451.33	589.695	Fb	2022.84	2888.76	Ub	0.735	136.095	Mb	198.135	206.12	Ub	454.99	747.375	Ub	1089.18	2518.8	Mb	10.705	97.3	Mb	183.64	175.075	Ub	1180.06	689.535	Fb	592.725	998.835	Mb	2.1	42.84	Mb
A	MSTRG.6287		MSTRG.7798	MSTRG.4399	3.125	11.795	Mb	0.375	0.415	Ub	39.78	32.185	Ub	0	0	Ub	23.435	18.985	Ub	0.08	0.085	Ub	38.24	41.94	Ub	0	0.04	Ub	19.045	4.03	Fb	0.475	0.3	Ub	26.16	18.17	Ub	0	0	Ub
A	MSTRG.6288		MSTRG.7799	MSTRG.4401	1.81	1.57	Ub	0.925	1.2	Ub	0	0	Ub	0	0	Ub	2.895	1.94	Ub	2.47	2.905	Ub	0	0	Ub	0	0	Ub	3.1	4.685	Ub	1.17	1.225	Ub	0	0	Ub	0	0	Ub
A	g6001		g12333	MSTRG.4402	0.535	0.365	Ub	0.135	0.27	Ub	0	0	Ub	0	0	Ub	0.48	0.565	Ub	0.77	0.65	Ub	0	0	Ub	0	0	Ub	2.09	3.005	Ub	2.33	0.79	Ub	0	0	Ub	0	0	Ub
A	MSTRG.6289		MSTRG.7800	MSTRG.4403	4.13	2.675	Ub	2.31	274.29	Mb	0.245	0.06	Ub	0	0.075	Ub	4.2	5.005	Ub	33.26	94.06	Ub	0.11	0.395	Ub	0	0.1	Ub	0.505	0.735	Ub	1.155	14.815	Mb	0	0.07	Ub	0	0.025	Ub
A	MSTRG.6290		MSTRG.7801	MSTRG.4404	806.415	479.545	Ub	793.845	328.855	Fb	88.895	80.56	Ub	2.35	2.805	Ub	563.78	436.685	Ub	13.29	22.62	Ub	192.82	353.785	Ub	0.24	23.2	Mb	570.015	267.015	Ub	2031.11	1146.33	Ub	125.355	371.24	Mb	0.225	8.315	Mb
A	g6004		g12336	MSTRG.4405	0.305	0.055	Ub	0.505	1.02	Ub	0.085	0	Ub	0	0	Ub	0	0	Ub	1.06	1.26	Ub	0	0.08	Ub	0	0	Ub	0	0.305	Ub	11.75	7.01	Ub	0	0	Ub	0	0.075	Ub
A	MSTRG.6291		MSTRG.7802	MSTRG.4406	67.04	53.31	Ub	123.62	163.835	Ub	7.19	8.195	Ub	0.045	0.06	Ub	54.295	47.655	Ub	155.355	264.13	Ub	2.86	4.07	Ub	0.06	0.035	Ub	74.51	91.58	Ub	245.22	239.655	Ub	3.415	7.79	Mb	0.03	0	Ub
A	MSTRG.6292		MSTRG.7803	MSTRG.4407	26.765	18.405	Ub	45.46	45.66	Ub	20.02	21.84	Ub	2.28	2.315	Ub	17.87	17.87	Ub	45.285	26.485	Ub	12.975	18.445	Ub	1.415	1.315	Ub	25.925	24.045	Ub	24.7	24.45	Ub	13.415	24.72	Mb	0.735	1.645	Mb
A	MSTRG.6293		MSTRG.7804	MSTRG.4408	0.73	1.815	Mb	4.125	9.995	Mb	4.365	7.965	Mb	0.02	0.91	Mb	0.975	1.635	Ub	9.705	8.68	Ub	3.445	6.11	Ub	0.03	0.665	Mb	1.915	3.47	Ub	4.83	8.265	Ub	3.23	8.015	Mb	0.075	9.23	Mb
A	MSTRG.6294		MSTRG.7805	MSTRG.4409	12.08	11.87	Ub	27.89	15.805	Ub	24.195	17.64	Ub	22.375	2.94	Fb	12.38	13.115	Ub	25.99	23.935	Ub	30.615	19.795	Fb	23.85	3.36	Fb	18.23	19.795	Ub	35.88	32.775	Ub	43.93	24.805	Fb	10.815	3.17	Fb
A	MSTRG.6296		MSTRG.7807	MSTRG.4410	0	2.69	Mb	0.055	24.855	Mb	0	16.495	Mb	0	33.62	Mb	0	1.28	Mb	0	10.605	Mb	0	10.805	Mb	0.04	13.225	Mb	0	4.1	Mb	0	11.51	Mb	0	8.445	Mb	0	81.045	Mb
A	MSTRG.6297		MSTRG.7808	MSTRG.4411	0.03	13	Mb	0.09	98.02	Mb	0	80.78	Mb	0.1	205.71	Mb	0.065	8.005	Mb	0.035	54.185	Mb	0.045	59.62	Mb	0.13	261.925	Mb	0.1	9.855	Mb	0.09	33.055	Mb	0.06	27.425	Mb	0.195	320.35	Mb
A	MSTRG.6299		MSTRG.7809	MSTRG.4412	3.04	3.775	Ub	1.615	4.365	Mb	10.06	2.85	Fb	5.94	0.98	Fb	3.06	3.585	Ub	3.535	3.87	Ub	8.265	2.55	Fb	3.375	0.795	Fb	3.52	4.15	Ub	3.955	4.5	Ub	12.375	3.15	Fb	8	6.285	Ub
A	MSTRG.6300		MSTRG.7810	MSTRG.4413	9.545	23.655	Mb	8.015	3.98	Fb	18.095	21.61	Ub	0.155	0.02	Ub	59.295	61.57	Ub	3.155	7.16	Ub	92.96	118.92	Ub	0	2.325	Mb	77.53	25.63	Fb	55.51	23.89	Fb	36.6	37.57	Ub	0	0.16	Ub
A	MSTRG.6301		MSTRG.7811	MSTRG.4414	99.115	109.1	Ub	488.72	344.575	Ub	232.33	192.16	Ub	125.265	81.575	Ub	110.345	111.56	Ub	374.825	352.015	Ub	222.81	182.41	Ub	116.645	74.275	Ub	174.34	196.65	Ub	475.285	441.825	Ub	253.815	184.145	Ub	119.085	182.58	Mb
A	MSTRG.6303		MSTRG.7812	MSTRG.4417	0.015	10.46	Mb	0.775	77.195	Mb	0.14	47.025	Mb	0	42.335	Mb	0.03	5.905	Mb	0.11	41.08	Mb	0.12	37.115	Mb	0.015	33.72	Mb	0.08	9.215	Mb	0.23	32.115	Mb	0.03	18.035	Mb	0.075	162.85	Mb
A	MSTRG.6304		MSTRG.7814	MSTRG.4419	35.97	45.535	Ub	193.86	102.97	Fb	69.345	77.46	Ub	32.69	21.275	Ub	30.595	33.92	Ub	86.185	67.755	Ub	52.44	64.625	Ub	26.605	9.375	Ub	45.185	48.105	Ub	111.305	94.525	Ub	57.27	90.275	Mb	17.925	10.635	Fb
A	MSTRG.6306		MSTRG.7815	MSTRG.4420	31.235	34.985	Ub	67.29	75.46	Ub	81.095	74.865	Ub	18.975	16.485	Ub	47.5	49.05	Ub	93.155	94.25	Ub	81.695	81.29	Ub	17.76	18.68	Mb	49.955	61.26	Ub	79.39	70.055	Ub	84.41	77.445	Mb	36.595	48.7	Mb
A	MSTRG.6307		MSTRG.7816	MSTRG.4421	223.18	268.185	Ub	1107.9	654.55	Ub	472.205	429.62	Ub	218.18	157.74	Ub	884.14	845.02	Ub	1682.84	1539.12	Ub	899.43	749.795	Ub	938.98	445.155	Ub	976.955	1020.86	Ub	2351.53	1602.63	Ub	971.67	607.675	Ub	1696.55	373.665	Fb
A	MSTRG.6308		MSTRG.7817	MSTRG.4423	16.17	18.08	Ub	29.52	25.52	Ub	41.17	11.505	Fb	12.01	2.49	Fb	18.44	20.33	Ub	33.695	29.875	Ub	39.285	10.12	Fb	15.79	1.035	Fb	22.175	25.735	Ub	32.165	26.02	Ub	56.565	11.975	Fb	20.78	8.175	Fb
A	MSTRG.6309		MSTRG.7818	MSTRG.4424	32.565	35.765	Ub	59.4	50.5	Ub	61.8	46.175	Ub	37.765	18.36	Ub	48.21	42.78	Ub	57.77	50.72	Ub	67.77	50.76	Ub	44.725	18.01	Ub	52.73	51.515	Ub	57.36	53.525	Ub	83.62	39.47	Fb	67.385	24.23	Fb
A	MSTRG.6311		MSTRG.7820	MSTRG.4425	11.76	12.875	Ub	6.2	13.515	Ub	30.56	9.8	Fb	13.16	2.58	Fb	11.25	12.065	Ub	15.185	12.845	Ub	24.655	7.89	Fb	16.835	2.215	Fb	10.935	14.24	Ub	4.78	7	Ub	34.255	6.955	Fb	24.93	7.16	Fb
A	MSTRG.6312		MSTRG.7821	MSTRG.4426	22.425	25.09	Ub	29.93	21.685	Ub	55.585	25.765	Fb	9.14	2.57	Fb	26.385	25.485	Ub	21.795	16.075	Ub	42.335	26.42	Fb	10.67	1.62	Fb	22.895	21.83	Ub	26.53	20.275	Ub	38.95	19.97	Fb	8.03	2.72	Fb
A	MSTRG.6313		MSTRG.7822	MSTRG.4427	5.665	3.815	Ub	2.67	1.11	Fb	6.11	8.565	Ub	0.235	0.085	Ub	5.275	4.805	Ub	0.9	1.515	Ub	3.445	5.915	Ub	0.04	0.03	Ub	3.055	3.095	Ub	1.84	1.285	Ub	3.45	11.195	Mb	0.225	0.725	Mb
A	MSTRG.6314		MSTRG.7823	MSTRG.4428	4.775	5.59	Ub	7.34	13.875	Ub	8.585	9.46	Ub	1.52	1.195	Ub	4.85	6.3	Ub	20.675	12.395	Ub	6.905	7.365	Ub	0.975	1.06	Mb	8.235	10.795	Ub	8.605	13.05	Ub	8.01	13.16	Mb	0.93	3.105	Mb
A	MSTRG.6317		MSTRG.7824	MSTRG.4431	3.76	4.465	Ub	8.85	6.08	Ub	11.355	4.05	Fb	7.265	0.56	Fb	8.53	8.275	Ub	9.98	8.755	Ub	11.14	5.81	Fb	7.085	0.505	Fb	12.155	13.62	Ub	9.38	7.11	Ub	8.255	2.7	Fb	3.745	0.62	Fb
A	MSTRG.6318		MSTRG.7825	MSTRG.4432	208.835	159.315	Ub	49.865	45.29	Ub	237.875	98.305	Fb	109.775	13.18	Fb	194.375	138.61	Ub	113.245	75.85	Ub	298.165	200.275	Fb	89.555	15.69	Fb	108.04	84.695	Ub	61.595	57.485	Ub	243.33	144.54	Ub	155.34	26.37	Fb
A	MSTRG.6319		MSTRG.7826	MSTRG.4433	4.335	12.345	Mb	2.295	56.905	Mb	20.85	42.08	Mb	8.865	38.105	Mb	4.25	7.965	Ub	14.51	30.71	Mb	20.78	28.6	Ub	10.24	27.105	Mb	5.29	11.3	Ub	3.2	27.305	Mb	24.15	19.23	Ub	16.62	134.31	Mb
A	MSTRG.6320		MSTRG.7828	MSTRG.4434	4.6	5.8	Ub	1.715	6.145	Mb	27.85	4.44	Fb	22.86	2.035	Fb	4.875	5.975	Ub	6.535	6.36	Ub	24.87	5.08	Fb	12.79	1.705	Fb	5.165	6.21	Ub	3.255	4.37	Ub	32.195	5.195	Fb	23.225	4.64	Fb
A	MSTRG.6321		MSTRG.7829	MSTRG.4435	6.735	11.515	Mb	2.44	28.115	Mb	42.535	26.035	Ub	49.825	45.795	Mb	5.575	8.475	Ub	5.675	15.65	Mb	30.315	17.445	Ub	49.47	53.885	Mb	7.765	12.58	Ub	2.4	17.925	Mb	34.21	12.37	Fb	45.305	87.16	Mb
A	MSTRG.6322		MSTRG.7830	MSTRG.4436	41.915	40.325	Ub	42.45	39.925	Ub	70.03	52.905	Ub	41.16	34.81	Ub	50.72	43.975	Ub	52.79	50.035	Ub	82.425	65.63	Ub	60.905	28.16	Ub	54.49	51.33	Ub	57.13	49.995	Ub	110.9	47.37	Fb	81.945	61.715	Fb
A	MSTRG.6323		MSTRG.7831	MSTRG.4437	5.405	5.65	Ub	2.49	10.355	Mb	24.615	19.995	Ub	87.2	39.93	Ub	8.07	5.76	Ub	12.84	8.635	Ub	33.545	25.54	Ub	132.74	35.645	Fb	12.695	10.46	Ub	6.02	11.81	Ub	45.025	19.815	Fb	81.42	29.255	Fb
A	MSTRG.6324		MSTRG.7832	MSTRG.4438	14.075	14.935	Ub	11.655	14.95	Ub	19.73	7	Fb	12.615	2.69	Fb	15.525	15.515	Ub	23.495	20.015	Ub	17.925	6.755	Fb	13.435	2.12	Fb	27.075	30.72	Ub	21.545	22.375	Ub	34.515	7.615	Fb	20.92	5.405	Fb
A	MSTRG.6325		MSTRG.7833	MSTRG.4439	1.405	1.88	Ub	1.985	0.42	Fb	286.285	396.84	Ub	0	0	Ub	1.425	2.93	Ub	0.275	0.21	Ub	193.42	279.015	Ub	0	0.635	Mb	0.38	1.285	Ub	0.195	0.145	Ub	382.535	678.995	Mb	0.42	0	Ub
A	MSTRG.6326		MSTRG.7834	MSTRG.4440	33.525	57.175	Ub	38	15.645	Fb	4.93	1.275	Ub	0	1.18	Mb	183.74	54.005	Fb	9.615	9.075	Ub	0.56	0.345	Ub	0	0.105	Ub	354.34	78.2	Fb	119.675	34.505	Fb	4.505	1.73	Ub	0	0.205	Mb
A	MSTRG.6330		MSTRG.7838	MSTRG.4442	3.2	5.025	Ub	13.86	14.425	Ub	16.645	5.725	Fb	5.7	1.385	Fb	3.25	4.64	Ub	12.25	15.175	Ub	9.53	3.78	Fb	5.18	0.615	Fb	70.545	90.055	Ub	128.565	132.485	Ub	103.305	43.205	Ub	40.76	78.22	Fb
A	MSTRG.6331		MSTRG.7839	MSTRG.4444	4.55	4.82	Ub	0.07	0	Ub	0.055	0	Ub	0	0	Ub	1.78	2.53	Ub	0.04	0.05	Ub	0.14	0.08	Ub	0	0.045	Ub	12.165	3.74	Fb	0.46	0.345	Ub	0.21	0.345	Ub	0	0.25	Ub
A	MSTRG.6332		MSTRG.7840	MSTRG.4445	27.345	17.96	Ub	132.95	52.19	Fb	18.25	22.99	Ub	4.98	6.105	Ub	59.5	37.795	Ub	115.86	101.195	Ub	25.04	26.045	Ub	9.005	3.95	Ub	55.775	51.26	Ub	152.405	98.875	Ub	29.71	20.17	Ub	32.275	12.275	Fb
A	MSTRG.6334		MSTRG.7842	MSTRG.4446	0	1.715	Mb	0	6.835	Mb	0.055	2.59	Mb	0.14	13.945	Mb	0	0.955	Mb	0	5.075	Mb	0	1.93	Mb	0.43	12.05	Mb	0.035	1.515	Mb	0.1	3.8	Mb	0.03	2.015	Mb	0.025	17.285	Mb
A	MSTRG.6335		MSTRG.7844	MSTRG.4448	18.905	24.085	Ub	71.07	51.83	Ub	57.945	26.82	Fb	135.93	40.6	Fb	20.24	22.785	Ub	69.96	70.43	Ub	56.96	28.38	Fb	86.37	23.875	Fb	22.08	33.95	Ub	89.23	62.66	Ub	83.685	34.19	Fb	141.29	57.325	Fb
A	MSTRG.6337		MSTRG.7843	MSTRG.4449	72.835	85.285	Ub	202.285	149.7	Ub	17.47	24.25	Ub	27.015	2.535	Fb	280.655	226.14	Ub	595.355	264.13	Ub	24.97	50.405	Ub	12.6	2.135	Fb	50.28	55.97	Ub	117.07	116.99	Ub	12.73	16.755	Ub	10.005	1.675	Fb
A	MSTRG.6340		MSTRG.7848	MSTRG.4450	43.555	43.44	Ub	21.98	59.5	Ub	147.11	128.045	Ub	92.985	53.53	Ub	54.375	47.21	Ub	56.675	45.225	Ub	156.23	143.77	Ub	73.105	37.05	Ub	94.58	106.155	Ub	32.03	48.365	Ub	146.095	115.575	Ub	95.925	130.73	Ub
A	MSTRG.6339		MSTRG.7847	MSTRG.4451	29.965	34.64	Ub	56.525	57.73	Ub	108.605	43.24	Fb	60.175	13.46	Fb	22.55	23.005	Ub	36.42	37.43	Ub	75.265	23.3	Fb	47.565	6.32	Fb	32.53	33.85	Ub	46.16	50.86	Ub	125.69	31.795	Fb	161.92	28.27	Fb
A	MSTRG.6066		MSTRG.6031	MSTRG.4453	25.585	32.555	Ub	32.465	22.87	Ub	57.125	17.405	Fb	15.795	3.465	Fb	46.285	44.005	Ub	104.395	72.805	Ub	78.45	28.955	Fb	26.735	4.725	Fb	98.42	111.22	Ub	237.215	142.445	Ub	100.305	23.245	Fb	102.87	15.775	Fb
A	MSTRG.6065		MSTRG.6032	MSTRG.4454	6.69	8.04	Ub	2.415	7.865	Mb	28.845	6.23	Fb	15.335	2.465	Fb	7.93	8.375	Ub	8.725	6.915	Ub	29.825	6.325	Fb	15.03	1.02	Fb	10.065	10.9	Ub	4.445	4.58	Ub	43.015	9.2	Fb	30.96	3.21	Fb
A	MSTRG.6063		MSTRG.6033	MSTRG.4455	9.175	11.465	Ub	9.05	13.015	Ub	19.95	9.495	Fb	3.425	1.08	Fb	13.43	14.315	Ub	25.12	19.51	Ub	20.125	9.465	Fb	4.965	0.535	Fb	9.855	12.37	Ub	9.89	10.67	Ub	18.815	8.24	Fb	4.345	3.47	Ub
A	MSTRG.6062		MSTRG.6034	MSTRG.4456	150.77	168.26	Ub	316.125	165.305	Fb	132.425	61.625	Fb	61.285	23.18	Ub	239.735	278.39	Ub	211.79	201.935	Ub	141.43	73.07	Fb	85.2	16.025	Fb	298.51	391.85	Ub	317.825	228.145	Ub	220.71	74.02	Fb	225.6	62.64	Fb
A	MSTRG.6061		MSTRG.6035	MSTRG.4457	64.64	61.9	Ub	44.005	55.7	Ub	73.115	53.95	Ub	41.9	18.4	Ub	92.53	81.355	Ub	142.8	91.9	Ub	131.435	70.715	Fb	343.725	50.47	Fb	130.06	130.415	Ub	87.16	90.095	Ub	125.445	62.755	Fb	205.74	50.76	Fb
A	MSTRG.6060		MSTRG.6036	MSTRG.4458	17.915	15.835	Ub	19.08	22.6	Ub	36.95	14.33	Fb	14.14	3.915	Fb	20.505	17.725	Ub	35.88	28.575	Ub	37.005	11.285	Fb	19.705	2.3	Fb	30.105	31.735	Ub	22.375	23.025	Ub	51.355	11.505	Fb	41.24	12.33	Fb
A	MSTRG.6058		MSTRG.6038	MSTRG.4459	0.025	0.795	Mb	0.335	8.665	Mb	0.025	5.04	Mb	0	11.875	Mb	0.025	0.335	Ub	0.16	3.44	Mb	0	2.435	Mb	0.1	7.27	Mb	0	0.345	Mb	1.205	2.655	Ub	0.02	1.71	Mb	0.05	15.69	Mb
A	MSTRG.6057		MSTRG.6037	MSTRG.4460	9.68	10.98	Ub	9.56	12.655	Ub	33.085	6.655	Fb	9.3	0.93	Fb	12.29	13.92	Ub	21.695	20.675	Ub	31.505	6.505	Fb	12.855	0.79	Fb	10.39	12.945	Ub	12.425	10.5	Ub	40.685	4.415	Fb	13.84	1.485	Fb
A	MSTRG.6056		MSTRG.6039	MSTRG.4461	0.03	1.475	Mb	0.26	15.505	Mb	0	13.73	Mb	0	91.805	Mb	0	0.24	Ub	0.045	5.525	Mb	0	7.075	Mb	0.17	76.885	Mb	0.065	1.21	Mb	0.405	5.63	Mb	0	4.695	Mb	0.025	45.86	Mb
A	MSTRG.6055		MSTRG.6041	MSTRG.4463	11.195	11.42	Ub	8.795	28.62	Mb	28.82	20.235	Ub	27.185	15.74	Ub	14.98	13.97	Ub	32.605	23.57	Ub	36.71	18.73	Fb	27.62	13.59	Ub	28.085	26.345	Ub	14.165	24.295	Ub	32.985	17.425	Fb	31.5	18.585	Fb
A	MSTRG.6054		MSTRG.6043	MSTRG.4465	31.61	31.305	Ub	28.465	32.01	Ub	60.47	23.18	Fb	28.385	4.285	Fb	38.975	42.125	Ub	64.375	50.08	Ub	57.81	22.405	Fb	31.83	3.685	Fb	1837.28	2662.93	Ub	82.955	72.29	Ub	58.855	16.94	Fb	37.825	6.055	Fb
A	MSTRG.6052		MSTRG.6040	MSTRG.4466	39.275	35.91	Ub	13.33	27.505	Ub	97.59	75.615	Ub	47.94	8.435	Fb	27.5	24.725	Ub	41.035	21.755	Ub	81.915	77.39	Ub	46.775	8.69	Fb	28.655	28.63	Ub	11.44	16.125	Ub	56.83	57.74	Ub	20.08	6.58	Fb
A	MSTRG.6048		MSTRG.6045	MSTRG.4467	22.07	20.54	Ub	73.285	58.28	Ub	28.095	18.89	Ub	12.625	5.275	Ub	54.34	53.16	Ub	128.225	114.4	Ub	54.315	37.78	Ub	39.295	8.665	Fb	74.95	78.085	Ub	148.32	120.435	Ub	76.88	35.065	Fb	51.34	30.165	Fb
A	MSTRG.6047		MSTRG.6050	MSTRG.4468	16.9	18.205	Ub	16.26	20.035	Ub	40.84	11.675	Fb	19.1	3.885	Fb	16.955	17.695	Ub	26	20.615	Ub	36.845	10.99	Fb	20.39	3.325	Fb	22.36	25.11	Ub	15.86	26.425	Ub	55.005	18.49	Fb	59.8	58.42	Fb
A	MSTRG.6044		MSTRG.6051	MSTRG.4473	13.805	14.635	Ub	28.6	21.14	Ub	37.105	29.08	Ub	12.765	2.425	Fb	63.605	65.365	Ub	126	96.765	Ub	105.745	78.755	Ub	54.72	15.005	Fb	18.97	20.775	Ub	41.66	34.44	Ub	43.48	37.145	Ub	21.115	5	Fb
A	MSTRG.6043		MSTRG.6054	MSTRG.4474	16.97	16.545	Ub	22.53	19.76	Ub	26.785	8.13	Fb	14.23	2.12	Fb	18.065	17.085	Ub	29.01	23.91	Ub	24.18	7.69	Fb	12.62	2.005	Fb	20.965	24.6	Ub	23.835	27.67	Ub	31.485	8.295	Fb	25.29	4.585	Fb
A	MSTRG.6042		MSTRG.6055	MSTRG.4475	0.17	0.245	Ub	0	0.725	Mb	0.115	38.805	Mb	0.035	0.9	Mb	0.025	0.265	Ub	0.215	0.45	Ub	0.295	49.875	Mb	0.445	0.23	Ub	0.105	0.085	Ub	0.04	0.175	Ub	0.05	78.095	Mb	0	1.94	Mb
A	MSTRG.6041		MSTRG.6056	MSTRG.4476	16.365	14.965	Ub	17.05	16.355	Ub	24.835	22.39	Ub	10.53	2.68	Fb	16.165	14.985	Ub	29.78	13.37	Ub	23.98	20.885	Ub	13.55	2.015	Fb	23.44	18.13	Ub	35.205	23.905	Ub	21.74	24.295	Ub	17.705	2.88	Fb
A	MSTRG.6039		MSTRG.6058	MSTRG.4478	0.455	0.81	Ub	44.68	109.645	Mb	1.205	0.42	Ub	0.335	0.035	Ub	0.265	0.31	Ub	212.91	68.29	Fb	0.445	0.22	Ub	0.23	0.115	Ub	1.89	4.29	Ub	32.805	71.755	Mb	0.155	0.055	Ub	13.535	0.155	Fb
A	MSTRG.6038		MSTRG.6059	MSTRG.4479	0	0.055	Ub	0.98	120.42	Mb	0.075	0	Ub	0	0	Ub	0	0	Ub	546.485	38.83	Fb	0.29	0.21	Ub	0	0	Ub	0	0	Ub	0.125	8.215	Mb	0.08	0	Ub	0	0	Ub
A	MSTRG.6036		MSTRG.6061	MSTRG.4480	14.645	26.365	Mb	12.76	30.175	Mb	32.805	21.93	Ub	12.24	6.015	Ub	22.185	34.275	Ub	35.175	40.28	Ub	32.05	28.035	Ub	13.57	3.685	Fb	26.13	52.56	Ub	21.91	30.125	Ub	51.405	20.945	Fb	20.85	19.205	Ub
A	MSTRG.6034		MSTRG.6063	MSTRG.4483	15.065	16.03	Ub	13.595	14.33	Ub	58.81	55.245	Ub	30.07	4.44	Fb	11.775	9.03	Ub	18.655	8.41	Ub	46.585	44.355	Ub	22.88	2.85	Fb	4.045	4.205	Ub	4.795	5.01	Ub	12.405	8.745	Ub	11	2.105	Fb
A	MSTRG.6031		MSTRG.6065	MSTRG.4484	26.055	22.89	Ub	85.11	32.92	Fb	46.265	25.44	Fb	68.27	12.81	Fb	31.375	28.245	Ub	58.11	47.195	Ub	38.01	27.15	Ub	59.295	9.915	Fb	42.46	40.505	Ub	66.235	47.4	Ub	35.25	23.26	Ub	48.67	18.615	Fb
A	MSTRG.6032		MSTRG.6066	MSTRG.4485	5.82	8.535	Ub	16.865	34.5	Ub	12.64	5.19	Fb	8.12	4.65	Ub	12.11	9.83	Ub	19.66	37.905	Ub	16.745	4.77	Fb	9.815	1.965	Fb	11.78	10.4	Ub	110.35	113.245	Ub	26.02	5.805	Fb	21.25	15.62	Fb
A	MSTRG.6030		MSTRG.6068	MSTRG.4487	0.035	4.57	Mb	0	23.815	Mb	0.035	12.06	Mb	0.045	19.13	Mb	0.025	2.94	Mb	0.065	15.67	Mb	0	12.11	Mb	0	26.265	Mb	0.06	4.005	Mb	0.07	10.76	Mb	0.16	5.705	Mb	0.16	59.34	Mb
A	MSTRG.6029		MSTRG.6069	MSTRG.4488	29.085	31.455	Ub	16.675	24.955	Ub	98.72	38.32	Fb	128.68	8.3	Fb	26.51	27.56	Ub	34.465	27.43	Ub	106.045	34.11	Fb	108.19	7.85	Fb	37.875	43.33	Ub	17.33	23.82	Ub	164.075	55.44	Fb	223.625	23.695	Fb
A	MSTRG.6027		MSTRG.6071	MSTRG.4491	25.36	28.01	Ub	32.46	42.95	Ub	42.99	26.02	Ub	13.5	10.665	Ub	16.945	17.81	Ub	67.765	51.405	Ub	12.36	13.535	Ub	1.35	0.415	Ub	13.705	17.72	Ub	44.3	30.645	Ub	9.96	15.71	Mb	0.535	0.28	Ub
A	MSTRG.6026		MSTRG.6072	MSTRG.4492	8.245	9.59	Ub	18.58	8.895	Fb	23.87	4.64	Fb	15.2	1.945	Fb	8.325	7.26	Ub	12.89	11.78	Ub	21.855	5.045	Fb	23.22	1.14	Fb	12.45	11.1	Ub	19.925	13.465	Ub	44.51	5.105	Fb	53.86	1.95	Fb
A	MSTRG.6025		MSTRG.6073	MSTRG.4493	3.71	6.035	Ub	1.97	7.1	Mb	11.985	4.495	Fb	13.67	2.75	Fb	4.515	6.365	Ub	5.43	7.93	Ub	16.845	2.97	Fb	24.63	2.53	Fb	4.6	8.41	Ub	2.375	5.215	Mb	16.34	3.795	Fb	13.32	12.61	Ub
A	g5713		MSTRG.6075	MSTRG.4495	0.425	0.57	Ub	0.395	0.965	Ub	0.205	0.425	Ub	0	0.485	Mb	0.4	0.625	Ub	0.315	2.85	Mb	0.16	3.595	Mb	0	5.75	Mb	0.365	1.06	Ub	0.58	3.43	Mb	0.265	2.695	Mb	0	16.76	Mb
A	MSTRG.6023		MSTRG.6076	MSTRG.4496	9.215	9.345	Ub	17.635	16.385	Ub	15.59	15.935	Ub	15.745	12.92	Ub	29.65	33.505	Ub	78.685	50.695	Ub	35.76	21.515	Ub	83.32	43.185	Ub	14.635	18.42	Ub	16.71	19.93	Ub	27.03	42.495	Ub	14.745	9.285	Fb
A	MSTRG.6022		MSTRG.6078	MSTRG.4498	146.23	160.45	Ub	244.405	137.16	Ub	142.575	67.445	Fb	167.445	32.45	Fb	241.685	291.415	Ub	197.9	192.175	Ub	157.325	75.055	Fb	131.195	22.315	Fb	292.03	369.095	Ub	298.69	221.715	Ub	228.39	75.985	Fb	340.3	64.425	Fb
A	MSTRG.6021		MSTRG.6079	MSTRG.4499	10.735	10.49	Ub	25.36	14.775	Fb	21.675	8.265	Fb	24.65	4.185	Fb	7.215	7.645	Ub	13.055	10.715	Ub	11.125	6.675	Fb	9.635	4.15	Ub	9.935	8.165	Ub	19.195	14.925	Ub	15.02	6.415	Fb	22.66	7.835	Fb
A	MSTRG.6020		MSTRG.6080	MSTRG.4500	0.805	2.005	Ub	1.15	4.465	Mb	2210.62	4.63	Fb	16469.5	18.09	Fb	0.065	0.975	Ub	3.34	3.345	Ub	2246.34	3.91	Fb	20720.5	20.985	Fb	0.14	0.89	Ub	0.74	2.92	Mb	3898.14	4.045	Fb	11777	31.065	Fb
A	MSTRG.6019		MSTRG.6081	MSTRG.4501	0.345	10.02	Mb	0.46	78.875	Mb	2.125	66.13	Mb	1.905	108.95	Mb	0.22	6.15	Mb	0.205	47.68	Mb	0.99	51.65	Mb	1.83	146.32	Mb	0.195	8.415	Mb	0.32	30.815	Mb	1.43	21.355	Mb	1.285	229	Mb
A	MSTRG.6017		MSTRG.6084	MSTRG.4502	5.545	6.115	Ub	1.86	5.43	Mb	34.5	6.185	Fb	17.85	3.905	Fb	7.73	7.625	Ub	7.99	6.335	Ub	45.075	7.56	Fb	16.69	2.09	Fb	10.535	10.95	Ub	5.23	5.355	Ub	88.82	13.405	Fb	61.97	6.925	Fb
A	MSTRG.6016		MSTRG.6085	MSTRG.4503	6.73	8.205	Ub	5.845	8.77	Ub	19.83	7.605	Fb	10.165	2	Fb	13.29	12.655	Ub	18.29	16.18	Ub	24.575	10.125	Fb	20.3	3.165	Fb	13.63	16.36	Ub	10.815	12.105	Ub	28.855	10.66	Fb	24.075	17.195	Fb
A	MSTRG.6015		MSTRG.6086	MSTRG.4504	13.45	15.54	Ub	9.87	10.155	Ub	42.915	2.06	Fb	41.675	2.055	Fb	13.625	15.735	Ub	9.7	24.305	Mb	44.26	2	Fb	94.41	1.97	Fb	19.045	23.155	Ub	20.475	12.415	Ub	77.455	1.13	Fb	115.645	2.675	Fb
A	MSTRG.6014		MSTRG.6087	MSTRG.4505	6.59	7.71	Ub	7.905	12.405	Ub	17.7	8.285	Fb	10.18	2.955	Fb	9.34	9.655	Ub	16.21	12.72	Ub	19.995	8.325	Fb	15.575	1.93	Fb	10.435	13.735	Ub	6.48	9.545	Ub	26.115	6.93	Fb	21.215	11.76	Fb
A	MSTRG.6013		MSTRG.6088	MSTRG.4506	2.07	3.625	Mb	0.605	4.975	Mb	5.925	3.18	Fb	2.105	1.3	Ub	1.505	2.495	Ub	1.415	4.225	Mb	4.4	1.895	Fb	2.585	0.85	Ub	2.335	4.315	Ub	1.01	3.965	Mb	9.655	2.76	Fb	6.215	5.645	Ub
A	MSTRG.6012		MSTRG.6089	MSTRG.4507	6.27	6.79	Ub	1.37	4.26	Mb	27.195	4.035	Fb	38.23	2.56	Fb	5.045	5.495	Ub	3.88	4.315	Ub	25.03	3.145	Fb	47.62	1.1	Fb	6.865	7.415	Ub	2.595	1.7	Ub	41.145	2.51	Fb	56.43	1.855	Fb
A	MSTRG.6011		MSTRG.6090	MSTRG.4508	2.035	1.81	Ub	2.105	7.95	Mb	8.34	13.39	Ub	0.835	0.535	Ub	1.825	2.415	Ub	15.26	7.525	Ub	7.465	12.61	Ub	0.795	1.31	Mb	3.57	5.15	Ub	3.385	5.74	Ub	8.05	19.19	Mb	1.845	2.17	Ub
A	MSTRG.6010		MSTRG.6091	MSTRG.4510	1.685	1.805	Ub	24.385	24.585	Ub	10.235	14.16	Ub	1.95	1.8	Ub	2.035	2.55	Ub	43.145	21.385	Ub	7.115	10.06	Ub	1.515	2.275	Mb	2636.22	2683.55	Ub	4610.17	3908.03	Ub	3072.03	1747.52	Ub	9765.27	686.24	Fb
A	MSTRG.6008		MSTRG.6093	MSTRG.4511	9.855	15.38	Ub	9.875	5.975	Ub	21.1	21.18	Ub	0.04	1.425	Mb	5.735	5.625	Ub	1.445	2.49	Ub	20.385	24.11	Ub	0	0.82	Mb	33.56	24.735	Ub	6.65	6.09	Ub	22.57	32.875	Mb	0	1.1	Mb
A	MSTRG.6007		MSTRG.6095	MSTRG.4512	32.095	32.105	Ub	18.845	39.165	Mb	138.62	47.395	Fb	65.37	12.27	Fb	25.02	29.195	Ub	51.015	33.185	Ub	118.64	46.415	Fb	52.38	7.915	Fb	40.325	47.045	Ub	22.9	30.44	Ub	143.55	40.435	Fb	54.945	26.34	Fb
A	MSTRG.6004		MSTRG.6099	MSTRG.4514	5.425	5.81	Ub	2.065	4.66	Ub	26.575	4.475	Fb	26.19	0.515	Fb	5.98	6.155	Ub	8.81	7.28	Ub	23.75	4.03	Fb	39.39	0.685	Fb	7.85	10.32	Ub	3.13	4.805	Ub	64.4	4.505	Fb	80.22	2.535	Fb
A	MSTRG.6003		MSTRG.6100	MSTRG.4515	6.225	6.435	Ub	5.75	8.465	Ub	7.315	6.12	Ub	15.465	5.62	Ub	7.11	7.715	Ub	9.67	9.835	Ub	8.385	5.57	Ub	16.885	5.47	Ub	8.405	9.47	Ub	8.425	10.18	Ub	10.645	6.15	Ub	20.69	11.9	Fb
A	MSTRG.6002		MSTRG.6101	MSTRG.4516	10.12	13.005	Ub	22.015	23.5	Ub	18.375	10.375	Ub	14.47	9.735	Ub	9.805	10.935	Ub	18.98	24.625	Ub	12.54	8.285	Ub	12.505	4.95	Ub	14.41	20.435	Ub	28.81	22.925	Ub	14.875	6.28	Fb	37.575	34.19	Ub
A	MSTRG.6001		MSTRG.6102	MSTRG.4517	4.53	6.035	Ub	2.59	6.19	Mb	18.925	5.205	Fb	10.475	2.165	Fb	6.785	7.295	Ub	9.09	8.49	Ub	16.44	5.115	Fb	14.235	1.74	Fb	7.05	9.425	Ub	4.125	5.365	Ub	18.6	2.92	Fb	12.49	6.005	Fb
A	MSTRG.5999		MSTRG.6104	MSTRG.4519	9.21	11.145	Ub	7.245	12.935	Ub	18.675	9.585	Fb	26.98	9.38	Ub	14.62	13.755	Ub	16.665	16.705	Ub	22.6	11.93	Fb	30.445	7.195	Fb	22.08	25.7	Ub	13.375	15.985	Ub	26.08	13.6	Ub	43.475	23.06	Fb
A	MSTRG.5998		MSTRG.6103	MSTRG.4520	23.03	30.46	Ub	46.62	69.175	Ub	41.05	61.77	Mb	25.195	65.085	Mb	19.55	18.22	Ub	27.505	31.52	Ub	28.88	30.205	Ub	24.52	31.685	Mb	37.69	39	Ub	49.42	56.9	Ub	56.005	38.15	Ub	86.535	174.245	Mb
A	MSTRG.5997		MSTRG.6105	MSTRG.4521	1.69	1.94	Ub	0.115	1.05	Mb	10.205	0.68	Fb	9.565	0.28	Fb	1.7	1.75	Ub	1.005	1.365	Ub	11.66	0.585	Fb	15.255	0.185	Fb	1.66	1.745	Ub	0.555	0.65	Ub	15.095	0.71	Fb	11.87	0.84	Fb
A	MSTRG.5996		MSTRG.6107	MSTRG.4523	15.915	16.055	Ub	37.8	26.7	Ub	160.735	238.13	Ub	12.865	5.895	Fb	19.24	25.715	Ub	44.18	34.605	Ub	102.015	199.8	Ub	3.075	4.165	Mb	30.5	41.8	Ub	66.43	34.95	Fb	133.405	251.795	Mb	25.39	14.11	Fb
A	MSTRG.5995		MSTRG.6108	MSTRG.4525	66.25	73.67	Ub	22.45	15.465	Ub	3.78	8.915	Mb	0.07	1.245	Mb	49.005	46.635	Ub	70.905	32.09	Ub	21.05	77.29	Mb	0.145	1.965	Mb	94.36	53.855	Fb	13.87	11.12	Ub	2.655	8.295	Mb	0.075	0.865	Mb
A	MSTRG.5994		MSTRG.6109	MSTRG.4526	0	6.87	Mb	0.04	28.75	Mb	1.285	13.985	Mb	1.665	12.125	Mb	0.02	4.675	Mb	0.025	17.135	Mb	0.065	9.145	Mb	0.12	9.295	Mb	0.03	11.305	Mb	0.31	25.625	Mb	0.03	10.975	Mb	0.15	95.24	Mb
A	MSTRG.5993		MSTRG.6110	MSTRG.4527	0.23	0.6	Ub	0.96	1.14	Ub	19.645	0.81	Fb	219.43	9.825	Fb	0	0.37	Ub	0.715	2.03	Ub	21.51	0.4	Fb	249.925	5.145	Fb	0.625	0.91	Ub	0.825	0.89	Ub	127.295	1.08	Fb	289.895	2.255	Fb
A	MSTRG.5992		MSTRG.6111	MSTRG.4528	6.7	7.815	Ub	20.29	15.305	Ub	19.01	11.455	Fb	10.05	5.92	Ub	7.185	6.51	Ub	31.125	24.895	Ub	17.165	9.335	Fb	13.335	6.08	Ub	9.315	8.91	Ub	6.445	9.135	Ub	20.99	10.165	Fb	16.145	12.01	Fb
A	MSTRG.5991		MSTRG.6112	MSTRG.4529	2.14	1.48	Ub	14.46	3.97	Fb	46.52	4.77	Fb	25.975	0.455	Fb	8.85	8.72	Ub	9.51	10.515	Ub	49.89	6.555	Fb	24.49	0.145	Fb	11.43	13.155	Ub	15.365	6.245	Fb	64.915	5.89	Fb	28.115	0.365	Fb
A	MSTRG.5990		MSTRG.6113	MSTRG.4530	0.315	8.21	Mb	0	82.15	Mb	0.105	115.27	Mb	0.31	369.495	Mb	0.075	3.085	Mb	0	34.455	Mb	0	64.59	Mb	0.4	322.19	Mb	0	9.055	Mb	0	43.67	Mb	0.27	58.32	Mb	0.32	548.59	Mb
A	MSTRG.5989		MSTRG.6114	MSTRG.4531	73.755	88.46	Ub	215.93	148.71	Ub	99.315	94.225	Ub	186.055	303.32	Mb	159.845	183.225	Ub	313.465	292.81	Ub	104.82	119.22	Ub	188.26	194.925	Mb	144.21	127.12	Ub	540.97	339.91	Ub	94.1	87.17	Ub	143.62	206.315	Mb
A	MSTRG.5988		MSTRG.6115	MSTRG.4532	4.915	3.565	Ub	19.58	10.93	Ub	6.655	16.26	Mb	0	0.055	Ub	7.115	6.385	Ub	16.41	8.325	Ub	8.785	14.855	Ub	0	0.085	Ub	5.225	3.625	Ub	30.96	29.505	Ub	10	32.58	Mb	0	0.24	Mb
A	MSTRG.5987		MSTRG.6116	MSTRG.4533	7.38	8.74	Ub	14.93	13.955	Ub	13.24	8.025	Fb	5.885	1.91	Fb	10.96	11.84	Ub	25.07	20.34	Ub	14.345	8.065	Fb	8.265	1.135	Fb	10.12	11.675	Ub	18.835	16.49	Ub	17.175	6.69	Fb	4.43	4.1	Ub
A	MSTRG.5986		MSTRG.6117	MSTRG.4534	12.455	17.7	Ub	48.42	56.7	Ub	26.76	27.395	Ub	10.415	22.83	Mb	15.335	15.4	Ub	52.22	54.585	Ub	23.665	23.81	Ub	13.39	23.945	Mb	16.925	18.19	Ub	63.61	56.9	Ub	34.66	13.03	Fb	13.265	43.25	Mb
A	MSTRG.5985		MSTRG.6118	MSTRG.4535	14.695	23.345	Ub	10.105	59.2	Mb	46.35	49.065	Ub	20.715	34.41	Mb	9.485	12.52	Ub	12.785	24.365	Ub	27.545	23.96	Ub	11.475	19.56	Mb	18.19	23.29	Ub	12.275	25	Mb	48.88	21.145	Fb	28.24	87.605	Mb
A	MSTRG.5984		MSTRG.6119	MSTRG.4536	14.725	19.9	Ub	21.675	24.91	Ub	31.275	14.31	Fb	11.96	3.78	Fb	20.92	21.5	Ub	20.91	21.5	Ub	32.015	14.37	Fb	17.575	2.715	Fb	22.715	23.705	Ub	20.155	19.635	Ub	42.27	13.56	Fb	22.87	9.745	Fb
A	MSTRG.5980		MSTRG.6120	MSTRG.4537	5.38	5.31	Ub	17.505	12.28	Ub	91.325	121.415	Ub	10.48	5.73	Ub	6.46	6.655	Ub	22.105	17.375	Ub	95.75	112.125	Ub	10.21	5.805	Ub	9.965	12.055	Ub	25.86	25.455	Ub	118.61	254.255	Mb	13.005	8.45	Fb
A	MSTRG.5982		MSTRG.6121	MSTRG.4538	0.035	12.075	Mb	0.14	86.37	Mb	0.14	43.46	Mb	0.045	237.395	Mb	0	8.18	Mb	0.07	58.115	Mb	0.04	41.51	Mb	0.115	382.785	Mb	0	9.165	Mb	0.5	25.77	Mb	0.03	14.84	Mb	0.055	180.665	Mb
A	MSTRG.5981		MSTRG.6122	MSTRG.4539	0.115	16.05	Mb	0.1	102.45	Mb	0.14	77.64	Mb	0.04	245.16	Mb	0.12	9.145	Mb	0.1	55.47	Mb	0.02	53.855	Mb	0	227.41	Mb	0	11.98	Mb	0.035	43.975	Mb	0.025	24.605	Mb	0.045	330.315	Mb
A	MSTRG.5976		MSTRG.6126	MSTRG.4540	2.1	2.94	Ub	3.215	4.88	Ub	7.21	2.99	Fb	3.89	1.455	Ub	2.775	3.19	Ub	5.23	5.775	Ub	6.105	2.32	Fb	5.36	1.215	Fb	35.24	37.6	Ub	15.34	36.17	Ub	130.11	82.195	Fb	366.83	53.735	Fb
A	MSTRG.5977		MSTRG.6124	MSTRG.4541	5.73	10.77	Mb	0.95	15.835	Mb	126.73	10.035	Fb	84.805	7.02	Fb	6.295	8.245	Ub	6.58	12.585	Ub	124.77	8.055	Fb	101.56	4.235	Fb	10.145	16.315	Ub	2.7	13.12	Mb	193.865	12.26	Fb	163.925	37.515	Fb
A	MSTRG.5975		MSTRG.6127	MSTRG.4543	0.105	4.315	Mb	0	32.38	Mb	0	43.44	Mb	0	513.36	Mb	0	1.08	Ub	0	10.505	Mb	0	17.175	Mb	0.175	465.155	Mb	0	1.555	Ub	0	8.225	Mb	0.145	11.71	Mb	0.12	223.685	Mb
A	MSTRG.5974		MSTRG.6128	MSTRG.4544	0	0.905	Mb	0.02	12.13	Mb	0	9.755	Mb	0	9.585	Mb	0.01	0.2	Ub	0	2.875	Mb	0	6.195	Mb	0	5.45	Mb	0	2.825	Mb	0.015	8.45	Mb	0	3.845	Mb	0.025	36.49	Mb
A	MSTRG.5972		MSTRG.6130	MSTRG.4546	0	1.41	Mb	0	14.115	Mb	0	12.125	Mb	0	111.98	Mb	0	0.7	Ub	0	7.575	Mb	0	9.035	Mb	0.15	132.025	Mb	0	2.315	Mb	0	13.375	Mb	0	17.78	Mb	0	153.715	Mb
A	MSTRG.5971		MSTRG.6131	MSTRG.4547	0.045	7.23	Mb	0.1	56.95	Mb	0.05	47.7	Mb	0.035	71.32	Mb	0.025	4.185	Mb	0.055	33.825	Mb	0.035	37.625	Mb	0.075	83.375	Mb	0	4.86	Mb	0.055	18.1	Mb	0.02	14.265	Mb	0.05	155.78	Mb
A	MSTRG.5970		MSTRG.6132	MSTRG.4548	0	4.92	Mb	0	52.93	Mb	0	64.88	Mb	0.16	1117.01	Mb	0	3.29	Mb	0	31.72	Mb	0	42.43	Mb	0.8	1240.01	Mb	0	3.98	Mb	0	19.73	Mb	0	17.805	Mb	0.14	277.505	Mb
A	MSTRG.5968		MSTRG.6133	MSTRG.4550	0.1	5.235	Mb	0	26.035	Mb	0	12.12	Mb	0	9.4	Mb	0	3.925	Mb	0	22.435	Mb	0.015	18.215	Mb	0	207.97	Mb	0	3.755	Mb	0.04	10.315	Mb	0	4.95	Mb	0.02	43.61	Mb
A	MSTRG.5967		MSTRG.6134	MSTRG.4551	0.12	3.045	Mb	0	35.165	Mb	0.065	35.01	Mb	0.08	94.695	Mb	0	2.815	Mb	0.08	28.075	Mb	0.055	39.325	Mb	0	138.8	Mb	0	3.43	Mb	0	17.12	Mb	0	20.85	Mb	0.055	209.155	Mb
A	g5654		MSTRG.6137	MSTRG.4554	0.17	0.28	Ub	0	0	Ub	21.925	794.045	Mb	1.38	18.41	Mb	0.355	0	Ub	0.805	0.77	Ub	79.95	1461.11	Mb	3.405	0.61	Ub	0	0	Ub	0	0	Ub	10.035	3999.1	Mb	3.73	1202.13	Mb
A	g5651		MSTRG.6138	MSTRG.4555	0	0	Ub	0	0	Ub	0	0	Ub	3.87	0	Fb	0	0	Ub	0	0.11	Ub	15.895	0	Fb	7.655	0	Fb	0	0	Ub	0	0	Ub	58.985	0	Fb	147.04	0	Fb
A	g5650		MSTRG.6139	MSTRG.4556	0	0.015	Ub	0.01	0.095	Mb	0.005	0.085	Ub	0.04	0.02	Ub	0	0	Ub	0.035	0	Ub	7.245	0.04	Fb	0.11	0.01	Ub	0.01	0	Ub	0	0	Ub	5.8	0	Fb	55.945	0.05	Fb
A	MSTRG.5656		MSTRG.6436	MSTRG.6199	35.185	17.705	Ub	3.39	1.595	Ub	50.625	40.905	Ub	0.105	1.48	Mb	5.895	3.58	Ub	0.21	0.15	Ub	13.815	10.4	Ub	0	0.365	Ub	65.865	19.81	Fb	6.785	4.025	Ub	13.475	10.405	Ub	0.05	0.225	Ub
A	MSTRG.5655		MSTRG.6437	MSTRG.6200	0.04	12.485	Mb	0.105	83.025	Mb	0.125	71.39	Mb	0.05	179.99	Mb	0.065	10.225	Mb	0.585	63.02	Mb	0.075	66.55	Mb	0.04	177.915	Mb	0	16.61	Mb	0.055	49.435	Mb	0.035	41.67	Mb	0.11	362.005	Mb
A	MSTRG.5654		MSTRG.6438	MSTRG.6201	0	10.975	Mb	0	57.61	Mb	0	42.13	Mb	0.07	94.355	Mb	0	4.49	Mb	0.375	18.175	Mb	0.035	16.25	Mb	0	31.18	Mb	0	5.985	Mb	0.255	15.395	Mb	0	11.87	Mb	0	112.88	Mb
A	MSTRG.5653		MSTRG.6439	MSTRG.6202	0.18	0.195	Ub	0.465	301.54	Mb	0.095	6.425	Mb	0	9.475	Mb	0.325	0.335	Ub	15.015	113.535	Ub	0.085	1.92	Mb	0	4.4	Mb	0	0.03	Ub	0.165	7.33	Mb	0.06	0.79	Mb	0	6.91	Mb
A	MSTRG.5652		MSTRG.6440	MSTRG.6203	211.395	233.16	Ub	124.75	87.73	Ub	140.535	187.05	Ub	0	0.155	Ub	171.83	162.185	Ub	84.83	165.235	Ub	111.875	184.08	Ub	0.07	0.22	Ub	173.96	145.825	Ub	110.83	117.285	Ub	110.57	248.02	Mb	0.1	0.515	Mb
A	MSTRG.5651		MSTRG.6441	MSTRG.6204	17.58	21	Ub	17.56	22.505	Ub	29.085	18.445	Ub	16.445	11.64	Ub	19.945	22.555	Ub	33.13	30.13	Ub	25.78	16.76	Ub	17.75	7.71	Ub	33.795	35.97	Ub	29.24	28.765	Ub	40.395	15.295	Fb	25.43	25.365	Ub
A	MSTRG.5650		MSTRG.6442	MSTRG.6205	1.395	2.925	Mb	1.08	5.6	Mb	7.365	3.33	Fb	5.74	2.09	Ub	6.205	5.145	Ub	10.89	6.675	Ub	18.845	8.86	Fb	113.78	4.36	Fb	2.85	7.335	Ub	2.315	9.215	Mb	26.63	3.455	Fb	24.71	18.68	Fb
A	MSTRG.5647		MSTRG.6443	MSTRG.6207	13.72	13.91	Ub	16.32	19.48	Ub	23.355	15.095	Fb	27.875	4.525	Fb	21.56	19.095	Ub	45.39	28.425	Ub	28.34	16.745	Fb	46.275	4.495	Fb	28.01	25.145	Ub	22.775	20.79	Ub	37.915	19.565	Fb	24.535	4.14	Fb
A	MSTRG.5648		MSTRG.6444	MSTRG.6208	0.15	4.815	Mb	1.135	33.45	Mb	0.265	31.135	Mb	0.43	403.555	Mb	0.585	3.745	Mb	1.375	32.25	Mb	0.205	37.865	Mb	0.79	692.255	Mb	2.4	9.32	Ub	1.785	38.73	Mb	0	25.3	Mb	0.325	403.515	Mb
A	MSTRG.5645		MSTRG.6446	MSTRG.6210	11.66	13.13	Ub	71.88	58.1	Ub	25.5	39.94	Ub	0.365	1.415	Mb	18.235	20.98	Ub	99.37	84.07	Ub	21.085	30.45	Ub	0.14	2	Mb	33.21	43.77	Ub	99.255	110.96	Ub	28.465	64.77	Mb	0.03	0.64	Mb
A	MSTRG.5644		MSTRG.6447	MSTRG.6211	97.01	89.595	Ub	36.075	53.41	Ub	35.085	45.44	Ub	19.695	49.26	Mb	65.82	61.06	Ub	18.195	38.935	Mb	23.955	40.265	Ub	8.605	43.715	Mb	69.595	54.155	Ub	18.97	33.915	Ub	28.995	33.59	Ub	23.12	94.3	Mb
A	MSTRG.5641		MSTRG.6449	MSTRG.6213	0.2	2.53	Mb	0	23.63	Mb	0	19.61	Mb	0	52.235	Mb	0.21	0.88	Ub	0	14.08	Mb	0	17.945	Mb	0.08	70.075	Mb	0.14	1.8	Mb	0	11.04	Mb	0	9.705	Mb	0	106.155	Mb
A	MSTRG.5640		MSTRG.6450	MSTRG.6214	20.24	16.695	Ub	33.15	18.89	Ub	18.835	12.46	Ub	8.025	13.565	Mb	16.185	29.24	Ub	42.22	58.2	Ub	19.49	13.28	Ub	9.14	4.735	Ub	92.77	119.33	Ub	52.26	40.91	Ub	56.6	13.61	Fb	20.155	13.9	Fb
A	MSTRG.5639		MSTRG.6451	MSTRG.6215	6.01	5.58	Ub	3.475	7.26	Ub	3.965	4.595	Ub	0.015	0	Ub	7.645	7.78	Ub	17.105	6.35	Fb	2.63	4.49	Ub	0	0	Ub	15.04	22.355	Ub	5.715	6.865	Ub	3.96	8.685	Mb	0	0	Ub
A	MSTRG.5638		MSTRG.6452	MSTRG.6216	19.53	15.215	Ub	12.03	11.175	Ub	1.84	3.21	Ub	0	0.02	Ub	19.01	20.75	Ub	24.675	17.84	Ub	1.98	2.725	Ub	0	0	Ub	27.07	36.365	Ub	12.155	10.17	Ub	1.835	3.43	Mb	0	0.075	Ub
A	MSTRG.5636		MSTRG.6453	MSTRG.6217	12.185	11.74	Ub	20.3	19.375	Ub	51.195	38.475	Fb	27.88	3.735	Fb	6.18	4.79	Ub	19.375	12.25	Ub	17.01	3.725	Fb	14.345	1.29	Fb	9.27	10.34	Ub	20.29	13.345	Ub	25.48	5.12	Fb	11.71	3.08	Fb
A	MSTRG.5637		MSTRG.6454	MSTRG.6218	10.05	11.825	Ub	3.99	10.51	Mb	13.135	12.92	Ub	7.575	5.335	Ub	4.935	4.305	Ub	4.945	5.67	Ub	9.7	8.14	Ub	6.865	2.72	Ub	7	5.835	Ub	4.95	5.04	Ub	10.85	5.99	Ub	5.465	4.46	Ub
A	MSTRG.5634		MSTRG.6455	MSTRG.6220	93.795	101.475	Ub	110.27	91.45	Ub	155.55	75.035	Fb	96.93	24.335	Fb	201.54	194.94	Ub	181.56	117.275	Ub	106.81	81.44	Ub	74.47	16.56	Fb	339.025	273.605	Ub	149.025	138.73	Ub	148.4	55.445	Fb	213.5	71.33	Fb
A	MSTRG.5633		MSTRG.6457	MSTRG.6221	7.41	8.425	Ub	4.065	7.735	Ub	14.205	7.565	Fb	6.635	2.54	Ub	8.155	9.44	Ub	12.23	8.27	Ub	13.075	7.935	Fb	5.79	2.02	Ub	9.095	11.67	Ub	4.925	6.56	Ub	17.2	8.02	Fb	8.315	4.62	Fb
A	MSTRG.5632		MSTRG.6459	MSTRG.6222	0.095	0.125	Ub	0.08	10.16	Mb	21.65	34.76	Mb	0.195	5.285	Mb	0.03	0.115	Ub	10.25	4.09	Ub	18.37	30.26	Ub	0.1	3.69	Mb	0	0.26	Mb	0.28	3.435	Mb	31.625	53.57	Mb	0.4	4.835	Mb
A	MSTRG.5628		MSTRG.6462	MSTRG.6224	1.995	1.215	Ub	3.995	91.515	Mb	0.31	0.625	Ub	0.06	0.245	Mb	2.17	1.905	Ub	374.68	51.91	Fb	0.64	0.395	Ub	0.06	0.04	Ub	3.35	4.905	Ub	0.795	60.285	Mb	0.03	0.3	Mb	0.02	1.355	Mb
A	MSTRG.5629		MSTRG.6463	MSTRG.6225	20.035	12.325	Ub	62.075	28.475	Fb	13.3	28.615	Mb	0.975	54.08	Mb	112.97	38.755	Ub	59.075	61.305	Ub	73.03	120.635	Ub	1.775	321.21	Mb	11.52	9.06	Ub	45.405	20.745	Fb	13.635	22.92	Mb	1.7	38.055	Mb
A	MSTRG.5625		MSTRG.6464	MSTRG.6227	0.52	0.49	Ub	1.135	60.015	Mb	0.28	0.275	Ub	0.16	0.07	Ub	0.53	0.635	Ub	259.795	40.685	Fb	3.2	0.445	Fb	1.7	0	Fb	0.905	1.315	Ub	0.47	65.515	Mb	0.185	0.71	Mb	0.115	2.015	Mb
A	MSTRG.5624		MSTRG.6465	MSTRG.6228	9.05	3.105	Fb	126.61	48.325	Fb	2.025	0.94	Ub	1.85	8.045	Mb	9.36	5.99	Ub	73.205	56.77	Ub	1.615	1.135	Ub	1.625	4.22	Mb	70	41.465	Fb	216.615	140.03	Ub	1.415	2.6	Ub	4.385	2.43	Ub
A	MSTRG.5623		MSTRG.6466	MSTRG.6229	5.975	7.67	Ub	3.06	10.685	Mb	25.76	8.315	Fb	11.11	3.16	Fb	7.405	7.24	Ub	10.02	8.975	Ub	28.97	6.195	Fb	18.405	2.215	Fb	7.105	9.34	Ub	4.915	7.315	Ub	44.16	5.08	Fb	17.955	10.775	Fb
A	MSTRG.5620		MSTRG.6467	MSTRG.6230	1.48	3.685	Mb	2.08	10.955	Mb	2.755	5.6	Mb	1.5	3.54	Mb	1.93	3.06	Ub	5.365	7.47	Ub	1.645	3.99	Mb	1.07	2.215	Mb	2.86	5.27	Ub	3.02	8.44	Mb	2.38	4.3	Mb	0.955	16.385	Mb
A	MSTRG.5622		MSTRG.6468	MSTRG.6231	17.37	14.05	Ub	24.185	56.78	Mb	32.985	34.235	Ub	20.955	5.875	Fb	17.04	17.775	Ub	139.69	47.385	Fb	18.285	24.92	Ub	4.45	2.4	Ub	57.98	71.44	Ub	40.55	81.28	Mb	39.285	64.33	Mb	8.53	2.49	Fb
A	MSTRG.5621		MSTRG.6469	MSTRG.6232	0.065	0.06	Ub	13.265	119.695	Mb	0.285	0.295	Ub	0	0.01	Ub	0.03	0.01	Ub	507.32	37.385	Fb	0.485	0.81	Ub	0	0	Ub	0.235	0.385	Ub	5.85	148.53	Mb	0.515	0.535	Ub	0.065	0.01	Ub
A	MSTRG.5618		MSTRG.6471	MSTRG.6234	4.28	5.27	Ub	0.98	0.99	Ub	3.93	11.755	Mb	0	0.045	Ub	3.01	3.46	Ub	1.715	0.885	Ub	3.86	7.87	Ub	0	0.03	Ub	4.975	5.295	Ub	3.175	0.64	Fb	4.845	13.175	Mb	0.075	0.16	Ub
A	MSTRG.5616		MSTRG.6472	MSTRG.6235	0	4.555	Mb	0	43.875	Mb	0.135	35.545	Mb	0	75.545	Mb	0	2.84	Mb	0	21.125	Mb	0	22.77	Mb	0.085	64.095	Mb	0	7.145	Mb	0.06	24.905	Mb	0	26.785	Mb	0.065	212.01	Mb
A	MSTRG.5614		MSTRG.6473	MSTRG.6236	3.88	4.595	Ub	16.225	25.86	Ub	15.05	23.675	Mb	0.09	0.115	Ub	6.255	6.14	Ub	52.435	34.535	Ub	14.02	19.77	Ub	1.305	0.355	Ub	7.745	8.91	Ub	20.565	23.805	Ub	14.615	30.405	Mb	0.08	0.11	Ub
A	MSTRG.5613		MSTRG.6474	MSTRG.6238	0	9.55	Mb	0	63.69	Mb	0	37.56	Mb	0	48.445	Mb	0.04	5.52	Mb	0.045	40.37	Mb	0	29.95	Mb	0.05	52.87	Mb	0	8.985	Mb	0.06	28.235	Mb	0	20.25	Mb	0.115	197.02	Mb
A	MSTRG.5612		MSTRG.6475	MSTRG.6239	12.805	15.745	Ub	6.54	20.43	Mb	31.58	12.805	Fb	32.31	11.045	Fb	16.435	20.13	Ub	16.565	21.575	Ub	29.94	12.185	Fb	34.31	9.13	Fb	20.305	23.22	Ub	11.02	19.645	Ub	34.535	11.255	Fb	65.13	37.445	Fb
A	MSTRG.5611		MSTRG.6476	MSTRG.6240	4.98	7.82	Ub	3.145	6.49	Ub	10.52	4.64	Fb	4.82	0.765	Fb	7.13	10.125	Ub	8.51	13.28	Ub	13.46	6.2	Fb	11.55	0.99	Fb	24.17	25.52	Ub	26.715	24.235	Ub	44.71	18.255	Fb	50.69	12.55	Fb
A	MSTRG.5609		MSTRG.6478	MSTRG.6242	14.72	16.42	Ub	11.335	19.45	Ub	26.175	15.12	Fb	20.175	6.41	Fb	13.025	13.5	Ub	15.445	14.63	Ub	21.855	10.93	Fb	13.63	3.86	Fb	14.235	16.275	Ub	9.97	12.35	Ub	25.675	12.48	Fb	31.995	16.48	Fb
A	MSTRG.5608		MSTRG.6479	MSTRG.6243	12.12	14.21	Ub	12.295	14.665	Ub	28.015	16.01	Fb	11.965	3.525	Fb	25.53	26.03	Ub	30.715	29.12	Ub	49.7	29.835	Ub	26.385	4.47	Fb	32.755	33.745	Ub	30.775	25.91	Ub	66.365	33.095	Ub	23.455	12.42	Fb
A	MSTRG.5607		MSTRG.6480	MSTRG.6244	6.755	9.415	Ub	8.39	15.975	Ub	33.34	28.67	Ub	58.695	7.77	Fb	9.605	10.8	Ub	19.01	12.845	Ub	34.23	25.03	Ub	58.83	10.315	Fb	14.17	16.765	Ub	9.165	12.605	Ub	42.315	37.695	Ub	49.605	10.09	Fb
A	MSTRG.5606		MSTRG.6481	MSTRG.6245	0.025	0.025	Ub	0.1	0.125	Ub	116.51	0.08	Fb	44.12	0.065	Fb	0.03	0.08	Ub	0.205	0.105	Ub	93.025	0.315	Fb	52.025	0.04	Fb	0.035	0.075	Ub	0.775	0.56	Ub	145.62	0.125	Fb	89.66	0.11	Fb
A	MSTRG.5605		MSTRG.6482	MSTRG.6246	11.385	16.26	Ub	7.26	27.885	Mb	30.445	18.55	Fb	9.585	5.445	Ub	12.665	15.855	Ub	18.075	22.8	Ub	29.655	17.115	Fb	8.965	4.29	Ub	13.585	18.205	Ub	9.265	15.37	Ub	30.52	12.265	Fb	16.775	26.54	Mb
A	MSTRG.5600		MSTRG.6483	MSTRG.6247	35.495	35.775	Ub	62.935	51.655	Ub	71.025	43.88	Ub	69.17	14.86	Fb	32.085	32	Ub	72.94	49.745	Ub	56.515	37.06	Ub	46.45	13.545	Fb	66.525	75.82	Ub	76.365	81.315	Ub	95.82	54.495	Ub	75.08	36.28	Fb
A	MSTRG.5599		MSTRG.6484	MSTRG.6248	747.645	773.33	Ub	618.03	470.945	Ub	706.765	405.35	Fb	295.24	80.47	Fb	598.32	559.235	Ub	788.815	593.92	Ub	499.155	373.545	Ub	195.455	44.275	Fb	872.02	1011.92	Ub	584.46	525.685	Ub	526.2	370.79	Ub	480.37	173.89	Fb
A	MSTRG.5603		MSTRG.6486	MSTRG.6250	11.48	12.915	Ub	16.075	22.805	Ub	33.12	25.9	Ub	15.21	13.055	Ub	13.425	12.655	Ub	16.1	15.07	Ub	31.025	23.37	Ub	19.575	8.58	Ub	13.635	12.26	Ub	18.28	18.575	Ub	34.415	15.66	Fb	24.83	25.06	Ub
A	MSTRG.5602		MSTRG.6487	MSTRG.6251	2.985	3.175	Ub	0.475	5.65	Mb	17.41	8.155	Fb	63.98	4.12	Fb	1.965	2.07	Ub	4.96	3.305	Ub	9.89	3.93	Fb	43.305	2.59	Fb	4.755	5.475	Ub	0.9	4.405	Mb	19.505	7.55	Fb	22.445	9.365	Fb
A	MSTRG.5601		MSTRG.6488	MSTRG.6252	13.22	12.12	Ub	0.36	6.145	Mb	28.695	33.04	Ub	0.175	3.25	Mb	12.69	12.01	Ub	0.9	2.66	Mb	23.91	29.965	Ub	0.295	3.365	Mb	6.63	6.995	Ub	0.595	1.61	Mb	11.12	17.34	Mb	0.09	6.08	Mb
A	MSTRG.5597		MSTRG.6490	MSTRG.6254	124.385	100.315	Ub	359.82	142.985	Fb	94.735	53.62	Fb	27.185	5.83	Fb	148.545	139.13	Ub	184.43	200.415	Ub	79.16	54.155	Ub	19.7	3.08	Fb	106.95	93.92	Ub	172.545	129.795	Ub	50.055	40.195	Ub	12.01	5.27	Fb
A	MSTRG.5595		MSTRG.6491	MSTRG.6255	6.075	6.265	Ub	16.04	11.09	Ub	4.525	2.91	Ub	1.98	0.935	Ub	8.85	8.34	Ub	34.325	22.755	Ub	5.655	2.915	Fb	4.095	1.235	Ub	9.98	11.7	Ub	24.685	19.785	Ub	7.285	3.08	Fb	3.03	0.615	Fb
A	MSTRG.5596		MSTRG.6493	MSTRG.6256	4.97	5.45	Ub	4.295	7.7	Ub	6.175	5.425	Ub	1.865	0.28	Fb	5.775	7.65	Ub	12.005	10.37	Ub	8.065	4.92	Ub	3.875	0.505	Fb	9.635	13.05	Ub	7.85	10.635	Ub	12.22	6.18	Ub	7.2	2.895	Fb
A	MSTRG.5594		MSTRG.6494	MSTRG.6257	38.675	44.315	Ub	1940.58	840.615	Fb	15.545	18.615	Ub	20.33	1.85	Fb	86.32	51.935	Ub	2074.84	1224.58	Ub	13.195	17.685	Ub	14.39	2.9	Fb	303.895	290.065	Ub	2531.14	1282.59	Fb	28.2	14.075	Ub	37.49	3.61	Fb
A	MSTRG.5593		MSTRG.6495	MSTRG.6258	4.515	4.24	Ub	3.2	4.46	Ub	9.26	3.03	Fb	11.265	0.895	Fb	6.88	7.41	Ub	13.995	9.65	Ub	12.055	2.665	Fb	17.72	0.755	Fb	10.71	13.89	Ub	9.07	9.305	Ub	19.97	10.095	Ub	15.6	1.405	Fb
A	MSTRG.5592		MSTRG.6496	MSTRG.6259	28.77	28.585	Ub	33.66	26.435	Ub	48.71	24.115	Fb	26.685	4.78	Fb	23.685	22.535	Ub	29.765	21.315	Ub	33.2	18.52	Fb	21.57	2.765	Fb	37.405	36.52	Ub	26.08	22.225	Ub	66.465	18.19	Fb	42.885	8.095	Fb
A	MSTRG.5591		MSTRG.6497	MSTRG.6260	6.65	3.97	Ub	0.825	6.55	Mb	3.375	3.75	Ub	0.28	0.08	Ub	1.71	1.22	Ub	18.605	5.26	Ub	2.09	2.69	Ub	0.105	0.065	Ub	1.67	0.83	Ub	0.2	2.46	Mb	2.85	5.585	Mb	0.14	0.405	Ub
A	g5265		g5277	MSTRG.6261	0.425	0.225	Ub	0.315	0.345	Ub	0.82	1.27	Ub	0	0	Ub	0.19	0.245	Ub	0.52	0.255	Ub	0.63	0.9	Ub	0	0	Ub	0.4	0.44	Ub	0.245	0.555	Ub	0.96	2.295	Mb	0	0.005	Ub
A	MSTRG.5587		MSTRG.6500	MSTRG.6263	0.26	1.64	Mb	1.225	12.49	Mb	0.345	9.995	Mb	0.19	13.33	Mb	0.635	1.185	Ub	1.25	6.975	Mb	0.365	7.705	Mb	0.2	10.91	Mb	0.805	2.38	Ub	1.05	5.355	Mb	0.12	4.175	Mb	0.155	32.94	Mb
A	MSTRG.5586		MSTRG.6501	MSTRG.6264	0.285	0.14	Ub	12.43	1.44	Fb	0.075	0	Ub	0.07	0	Ub	0.225	0.14	Ub	4.575	3.26	Ub	0.135	0.315	Ub	0.025	2.315	Mb	0.49	0.395	Ub	4.07	2.12	Ub	0.145	0.015	Ub	0.105	0.255	Ub
A	MSTRG.5584		MSTRG.6502	MSTRG.6265	0.445	0.215	Ub	12.975	2.995	Fb	0.045	0.1	Ub	0	0	Ub	0.37	0.46	Ub	3.365	2.7	Ub	0.03	0.095	Ub	0	0.07	Ub	0.815	1.15	Ub	6.03	2.21	Fb	0.075	0	Ub	0.075	0.02	Ub
A	g5257		MSTRG.6504	MSTRG.6266	0.055	0	Ub	2.16	3.035	Ub	0.435	0.13	Ub	0	0	Ub	0.125	0.065	Ub	3.12	3.305	Ub	0.305	0.37	Ub	0.04	0.28	Mb	0.39	0.235	Ub	2.78	2.165	Ub	0.91	1.35	Ub	0	0.06	Ub
A	MSTRG.5580		MSTRG.6505	MSTRG.6267	1.08	0.925	Ub	2.555	6.295	Mb	15.02	18.66	Ub	1.69	2.795	Mb	1.11	0.88	Ub	10.26	4.725	Ub	11.47	18.95	Ub	1.37	2.7	Mb	2.23	2.41	Ub	4.05	6.64	Ub	11.35	20.24	Mb	0.505	1.04	Mb
A	MSTRG.5581		MSTRG.6506	MSTRG.6268	0.065	2.06	Mb	0.08	22.035	Mb	0.06	12.75	Mb	0	74.33	Mb	0	0.71	Ub	0	10.845	Mb	0.085	11.01	Mb	0.175	69.705	Mb	0	1.29	Mb	0	7.67	Mb	0.06	5.13	Mb	0	63.15	Mb
A	MSTRG.5579		MSTRG.6507	MSTRG.6270	1.235	1.28	Ub	5.97	8	Ub	7.325	13.11	Ub	0.04	3.975	Mb	1.54	1.44	Ub	14.125	7.705	Ub	7.465	11.785	Ub	0.06	1.76	Mb	2.37	2.9	Ub	5.73	6.55	Ub	5.07	10.875	Mb	0.025	0.725	Mb
A	MSTRG.5578		MSTRG.6508	MSTRG.6271	259.955	215.24	Ub	224.49	230.71	Ub	414.38	147.11	Fb	317.96	57.52	Fb	243.31	194.285	Ub	330.255	205.77	Ub	325.345	125.06	Fb	168.56	38.205	Fb	246.95	235.24	Ub	143.69	172.015	Ub	195.24	63.435	Fb	222.055	56.2	Fb
A	MSTRG.5577		MSTRG.6509	MSTRG.6272	1848.94	1511.24	Ub	4155.48	2228.16	Fb	3045.41	1369.27	Fb	14869.7	941.98	Fb	1852.13	1704.25	Ub	3310.01	2875.28	Ub	3101.32	1627.05	Fb	17692.3	1080.11	Fb	2766.91	2740.82	Ub	4613.19	3904.01	Ub	2851.58	1680.37	Ub	9108.4	573.885	Fb
A	MSTRG.5576		MSTRG.6510	MSTRG.6273	1.385	1.58	Ub	0.345	1.265	Ub	5.01	1.575	Fb	29.47	4.925	Fb	1.815	2.48	Ub	3.54	1.67	Ub	6.23	2.355	Fb	51.595	4.305	Fb	5.15	9.145	Ub	2.985	5.855	Ub	16.36	5.725	Fb	40.53	4.08	Fb
A	MSTRG.11275		MSTRG.7241	MSTRG.6274	19.285	17.925	Ub	16.935	17.39	Ub	33.67	14.605	Fb	14.455	1.705	Fb	22.285	23.345	Ub	34.715	23.855	Ub	33.17	14.245	Fb	16.69	1.035	Fb	29.325	31.3	Ub	25.155	22.475	Ub	51.025	15.62	Fb	24.07	4.15	Fb
A	MSTRG.11276		MSTRG.7240	MSTRG.6275	2.515	6.245	Mb	36.955	30.285	Ub	30.215	18.265	Fb	18.065	10.18	Ub	3.195	3.985	Ub	25.365	22.805	Ub	20.775	7.45	Fb	11.135	1.005	Fb	40.12	44.995	Ub	65.345	127.335	Ub	22.405	25.2	Ub	12.865	8.405	Mb
A	MSTRG.11278		MSTRG.7234	MSTRG.6276	16.1	16.94	Ub	7.37	32.145	Mb	46.14	34.71	Fb	40.145	19.295	Fb	9.57	9.725	Ub	10.635	8.665	Ub	23.08	12.565	Fb	25.735	5.6	Fb	17.935	19.43	Ub	6.695	7.625	Ub	38.78	13.595	Fb	49.695	12.635	Fb
A	MSTRG.11279		MSTRG.7233	MSTRG.6277	4.24	5.05	Ub	5.545	7.305	Ub	15.275	4.73	Fb	5.115	1.12	Fb	5.835	5.375	Ub	8.42	9.685	Ub	15.1	4.405	Fb	5.94	1.1	Fb	6.54	7.685	Ub	7.49	7.825	Ub	21.205	4.445	Fb	5.525	3.91	Fb
A	MSTRG.11281		MSTRG.7232	MSTRG.6278	0.085	0.205	Ub	0.5	1.375	Ub	20.485	0.985	Fb	25.01	1.17	Fb	0.05	0.09	Ub	0.505	0.455	Ub	32.045	0.25	Fb	58.09	0.555	Fb	5.14	2.11	Fb	0.495	0.71	Ub	123.14	5.82	Fb	150.005	6.37	Fb
A	MSTRG.11282		MSTRG.7231	MSTRG.6279	9.5	5.88	Ub	18.405	12.705	Ub	9.78	2.5	Fb	16.545	1.695	Fb	10.815	8.35	Ub	24.615	15.78	Ub	8.8	2.425	Fb	15.67	1.32	Fb	19.2	21.32	Ub	20.89	20.03	Ub	18.39	3.125	Fb	28.86	1.41	Fb
A	MSTRG.5113		MSTRG.6943	MSTRG.6280	0.12	0.32	Ub	0.25	0.725	Ub	3.045	1.53	Ub	1.51	0.695	Ub	0.145	0.965	Ub	2.415	2.12	Ub	2.31	1.94	Ub	1.41	1.195	Ub	0.35	0.215	Ub	0.485	0.755	Ub	3.62	0.51	Fb	2.105	1.075	Fb
A	MSTRG.5114		MSTRG.6942	MSTRG.6281	6.57	6.885	Ub	19.19	14	Ub	10.435	10.42	Ub	0.765	0.665	Ub	10.82	10.7	Ub	30.88	22.56	Ub	18.285	13	Ub	8.42	4.715	Ub	11.285	12.35	Ub	19.81	22.415	Ub	19.61	8.735	Fb	11.315	16.795	Mb
A	MSTRG.5116		MSTRG.6940	MSTRG.6283	24.835	27.005	Ub	39.86	45.02	Ub	59.41	21.425	Fb	33.85	10.39	Fb	33.17	32.33	Ub	53.455	55.865	Ub	58.535	20.81	Fb	40.52	5.955	Fb	34.89	39.34	Ub	35.225	37.97	Ub	69.42	16.35	Fb	65.815	22.71	Fb
A	MSTRG.5118		MSTRG.6939	MSTRG.6284	5.79	5.175	Ub	1.675	1.535	Ub	31.01	30.34	Ub	0.11	0.26	Ub	4.4	4.83	Ub	4.405	7.465	Ub	30.59	35.425	Ub	0.065	0.045	Ub	6.665	4.58	Ub	3.64	4.035	Ub	24.435	44.605	Mb	0.07	0.23	Ub
A	MSTRG.5119		MSTRG.6938	MSTRG.6285	15.945	16.635	Ub	10.065	37.855	Mb	40.92	18.965	Fb	43.79	16.975	Ub	18.51	16.68	Ub	39.975	31.26	Ub	44.945	14.185	Fb	29.865	9.73	Fb	20.26	20.68	Ub	13.445	21.425	Ub	57.425	10.42	Fb	43.895	36.455	Ub
A	MSTRG.5120		MSTRG.6937	MSTRG.6287	117.305	96.05	Ub	22.04	37.74	Ub	112.365	56.515	Fb	56.94	6.765	Fb	104.59	80.73	Ub	72.42	36.885	Ub	164.915	100.405	Fb	72.935	5.27	Fb	72.905	58.515	Ub	24.665	25.455	Ub	118.32	63.645	Ub	104.67	8.62	Fb
A	MSTRG.5121		MSTRG.6936	MSTRG.6288	13.095	20.415	Ub	29.565	45.935	Ub	40.585	37.02	Ub	7.71	9.375	Ub	21.94	20.75	Ub	42.82	37.655	Ub	58.27	51.82	Ub	14.265	7.805	Ub	14.505	17.765	Ub	16.26	28.91	Ub	55.795	41.63	Ub	24.995	45.6	Mb
A	MSTRG.5122		MSTRG.6935	MSTRG.6289	9.725	12.595	Ub	3.78	15.055	Mb	57.8	9.77	Fb	33.21	5.25	Fb	7.795	9.93	Ub	9.195	9.28	Ub	46.175	6.57	Fb	24.945	3.075	Fb	6.95	7.405	Ub	3.53	5.615	Ub	48.06	5.065	Fb	60.94	13.66	Fb
A	MSTRG.5123		MSTRG.6934	MSTRG.6290	7.55	8.575	Ub	3.325	7.92	Mb	25.325	6.58	Fb	9.715	1.815	Fb	7.53	7.605	Ub	9.285	7.415	Ub	21.475	4.545	Fb	9.655	0.64	Fb	11.18	11.8	Ub	5.55	6.235	Ub	39.605	5.56	Fb	22.275	5.535	Fb
A	MSTRG.5124		MSTRG.6933	MSTRG.6291	0.055	9.155	Mb	0.165	62.405	Mb	0.095	56.605	Mb	0	65.895	Mb	0.03	6.23	Mb	0.07	44.23	Mb	0.02	50.09	Mb	0.03	67.305	Mb	0.09	6.495	Mb	0.1	23.69	Mb	0	25.155	Mb	0.015	179.22	Mb
A	MSTRG.5125		MSTRG.6932	MSTRG.6292	0	1.325	Mb	0	9.37	Mb	0	11.455	Mb	0	55.575	Mb	0	1.08	Mb	0	10.435	Mb	0.1	12.235	Mb	0	107.98	Mb	0	0.715	Ub	0	4.79	Mb	0	5.345	Mb	0	41.14	Mb
A	MSTRG.5126		g5753	MSTRG.6293	0.705	0.675	Ub	1.965	2.175	Ub	3.055	4.545	Ub	0.12	0.115	Ub	0.385	0.515	Ub	1.88	1.305	Ub	1.88	2.575	Ub	0.015	0.01	Ub	0.93	0.835	Ub	3.485	3.105	Ub	2.545	5.475	Mb	0.205	0.385	Ub
A	MSTRG.5129		MSTRG.6929	MSTRG.6295	44.4	41.19	Ub	139.315	60.405	Fb	56.07	31.92	Fb	29.41	13.385	Ub	63.315	67.285	Ub	124.38	113.525	Ub	60.11	46	Ub	31.325	13.425	Ub	83.67	83.825	Ub	154.865	114.36	Ub	69.62	42.81	Ub	36.17	26.935	Fb
A	MSTRG.5130		MSTRG.6928	MSTRG.6296	32.275	25.405	Ub	54.97	62.59	Ub	26.235	33.375	Ub	7.525	15.885	Mb	33.97	37.095	Ub	162.32	74.935	Ub	30.64	36.94	Ub	7.355	13.385	Mb	43.51	55.805	Ub	56.965	67.72	Ub	18.73	33.65	Mb	11.54	20.615	Mb
A	MSTRG.5131		MSTRG.6927	MSTRG.6298	4.095	5.085	Ub	11.555	8.47	Ub	5.905	2.875	Fb	18.37	2.89	Fb	1.46	2.095	Ub	2.095	1.76	Ub	6.885	2.09	Fb	40.21	3.53	Fb	4.26	4.255	Ub	1.335	3.58	Mb	21.245	2.435	Fb	33.045	5.89	Fb
A	MSTRG.5132		MSTRG.6925	MSTRG.6300	5.175	6.53	Ub	40.22	29.545	Ub	28.94	15.425	Fb	15.52	8.685	Ub	7.29	8.195	Ub	39.05	34.32	Ub	21.665	13.525	Fb	14.19	11.04	Mb	7.785	11.215	Ub	20.875	22.66	Ub	15.62	6.75	Fb	14.065	17.895	Ub
A	MSTRG.5133		MSTRG.6924	MSTRG.6301	4.24	7.37	Ub	3.735	17.18	Mb	8.445	12.705	Ub	5.355	12.995	Mb	5.655	7.645	Ub	13.3	15.96	Ub	15.965	12.52	Fb	32.51	9.88	Fb	4.645	8.835	Ub	3.46	9.6	Mb	11.9	6.72	Ub	14.795	31.645	Mb
A	MSTRG.5136		MSTRG.6922	MSTRG.6303	23.35	24.495	Ub	22.815	22.345	Ub	42.895	13.57	Fb	15.55	2.84	Fb	28.29	29.37	Ub	37.43	32.175	Ub	44.395	14.35	Fb	20.28	2.135	Fb	37.605	40.655	Ub	34.935	33.225	Ub	53.9	16.055	Fb	14.075	11.105	Fb
A	MSTRG.5137		MSTRG.6921	MSTRG.6304	92.24	88.83	Ub	129.25	129.42	Ub	149.205	76.155	Fb	128.34	42	Fb	93.11	92.815	Ub	131.52	110.15	Ub	130.24	61.77	Fb	86.88	24.125	Fb	173.705	195.385	Ub	135.765	126.985	Ub	178.48	59.81	Fb	275.06	128.495	Fb
A	MSTRG.5138		MSTRG.6920	MSTRG.6305	2.73	3.61	Ub	1.615	5.09	Mb	15.01	5.41	Fb	43.085	8.625	Fb	3.525	4.775	Ub	3.705	5.44	Ub	15.935	5.545	Fb	45.975	8.5	Fb	11.785	16.445	Ub	4.7	10.925	Mb	61.41	13.085	Fb	101.32	25.9	Fb
A	MSTRG.5141		MSTRG.6919	MSTRG.6306	0.295	0.8	Ub	0.15	0.345	Ub	8.63	47.425	Mb	0.245	15.52	Mb	12.06	12.28	Ub	22.775	15.43	Ub	74.845	114.345	Ub	19.79	24.015	Mb	17.665	18.4	Ub	6.385	17.79	Mb	89.745	160.52	Mb	54.33	34.64	Fb
A	MSTRG.5140		MSTRG.6918	MSTRG.6307	3.08	1.975	Ub	1.88	2.485	Ub	4.405	2.41	Ub	2.635	0.615	Fb	2.815	1.02	Ub	6.455	1.84	Fb	3.43	1.35	Fb	1.17	0.52	Ub	5.335	3.085	Ub	2.51	1.695	Ub	3.415	1.805	Ub	1.415	0.82	Ub
A	MSTRG.5142		MSTRG.6917	MSTRG.6308	1.16	2.4	Ub	0.715	6.235	Mb	5	8.005	Ub	5.045	4.945	Ub	3.15	2.545	Ub	7.63	4.115	Ub	5.805	4.02	Ub	5.455	2.515	Ub	1.135	1.335	Ub	2.5	4.045	Ub	2.52	8.095	Mb	0.34	1.385	Mb
A	MSTRG.5144		MSTRG.6916	MSTRG.6309	9.835	8.54	Ub	23.08	11.435	Fb	15.57	12.845	Ub	2.32	0.89	Ub	12.355	12.075	Ub	14.115	16.395	Ub	15.63	12.375	Ub	2.715	0.91	Ub	16.545	18.12	Ub	19.655	15.265	Ub	12.24	12.945	Ub	1.495	1.24	Ub
A	MSTRG.5145		MSTRG.6915	MSTRG.6311	2.27	3.055	Ub	0.65	6.075	Mb	8.225	4.4	Fb	3.055	1.83	Ub	2.405	3.165	Ub	2.39	4.745	Ub	10.13	3.94	Fb	6.35	1.7	Ub	4.77	5.935	Ub	1.905	2.455	Ub	15.315	2.665	Fb	14.28	3.605	Fb
A	MSTRG.5146		MSTRG.6914	MSTRG.6312	40.61	36.015	Ub	32.795	51.655	Ub	81.3	35.045	Fb	307.39	58.44	Fb	32.575	32.665	Ub	53.245	44.23	Ub	65.77	26.605	Fb	221.405	58.35	Fb	67.56	71.015	Ub	45.715	54.61	Ub	129.9	35.1	Fb	214.14	70.535	Fb
A	MSTRG.5147		MSTRG.6913	MSTRG.6313	30.07	13.16	Ub	4.66	4.305	Ub	40.14	14.015	Ub	0.085	0.085	Ub	1.335	1.47	Ub	6.465	5.005	Ub	2.39	2.9	Ub	0.11	0.015	Ub	1.885	2.695	Ub	4.315	4.98	Ub	1.985	4.295	Mb	0.015	0.56	Mb
A	MSTRG.5148		MSTRG.6911	MSTRG.6314	5387.45	4643.84	Ub	207.685	528.55	Mb	3612.56	4526.04	Ub	73.79	21.175	Fb	4015.09	3472.84	Ub	613.745	326.82	Ub	3040.05	3923.67	Ub	58.11	16.28	Fb	2204.26	2116.25	Ub	147.565	183.54	Ub	3064.82	6193.77	Mb	52.285	28.98	Fb
A	MSTRG.5149		MSTRG.6910	MSTRG.6316	6.86	9.62	Ub	3.495	15.36	Mb	28.34	12.52	Fb	17.815	9.155	Ub	9.905	10.475	Ub	12.39	13.96	Ub	33.305	10.705	Fb	21.19	4.945	Fb	14.35	17.06	Ub	7.275	11.215	Ub	47.135	8.635	Fb	28.565	17.285	Fb
A	MSTRG.5151		MSTRG.6909	MSTRG.6318	20.095	20.67	Ub	22.345	19.285	Ub	39.77	43.68	Ub	7.45	40.92	Mb	28.7	24.16	Ub	28.89	26.25	Ub	64.145	49.66	Ub	24.11	29.74	Mb	29.31	22.35	Ub	23.865	21.215	Ub	47.435	49.4	Ub	10.335	33.59	Mb
A	MSTRG.5152		MSTRG.6908	MSTRG.6319	0.06	0.195	Ub	0.115	0.225	Ub	118.785	0.34	Fb	66.135	0.275	Fb	0.01	0.165	Ub	0.505	0.395	Ub	159.61	0.33	Fb	45.79	0.545	Fb	0.075	0.055	Ub	0.23	0.125	Ub	128.87	0.125	Fb	82.93	0.385	Fb
A	g4813		MSTRG.6907	MSTRG.6320	0	0	Ub	0.045	0.07	Ub	0.33	0.055	Ub	1.08	0	Fb	0	0.045	Ub	2.265	2.54	Ub	780.595	0.14	Fb	2.055	0	Fb	0	0.1	Ub	0	0.285	Ub	1733.09	0.78	Fb	7684.11	7.15	Fb
A	g4814		MSTRG.6906	MSTRG.6321	0	0.13	Mb	0.175	0.435	Ub	0.31	0.18	Ub	1.015	0.33	Ub	0	0.265	Ub	0.86	1.03	Ub	512.77	0.715	Fb	2.97	0.445	Ub	0.055	0.74	Mb	0.07	2.615	Mb	469.98	1.49	Fb	2235.38	12.01	Fb
A	MSTRG.5153		MSTRG.6904	MSTRG.6323	0	0.34	Mb	0.55	2.77	Mb	0.395	0.97	Ub	0.075	0.82	Mb	0	0	Ub	0	0.205	Ub	17.46	0.055	Fb	0	0	Ub	0.05	0	Ub	0.165	0.11	Ub	13.325	0.1	Fb	359.12	0.565	Fb
A	MSTRG.5155		MSTRG.6902	MSTRG.6325	23.07	15.26	Fb	18.915	13.99	Ub	28.96	34.9	Ub	58.925	24.86	Ub	90.32	64.7	Ub	236.595	118.65	Ub	67.655	69.365	Ub	0.595	2.105	Mb	433.055	81.315	Fb	69.875	35.79	Fb	71.81	51.2	Ub	1.195	3.08	Mb
A	MSTRG.5156		MSTRG.6900	MSTRG.6327	3.365	5.185	Ub	2.01	16.68	Mb	9.48	10.595	Ub	4.625	6.53	Mb	3.715	4.69	Ub	6.13	7.465	Ub	10.55	7.2	Ub	6.41	3.47	Ub	3.69	5.02	Ub	2.355	4.58	Ub	13.535	4	Fb	14.045	7.83	Fb
A	MSTRG.5158		MSTRG.6898	MSTRG.6329	0.33	0.32	Ub	4.615	1.38	Fb	0.53	0.77	Ub	0	0.01	Ub	0.435	0.48	Ub	5.285	3.685	Ub	0.565	1.14	Ub	0	0.01	Ub	0.905	0.86	Ub	7.35	2.82	Fb	0.995	0.915	Ub	0.01	0.035	Ub
A	MSTRG.5159		MSTRG.6897	MSTRG.6330	0	8.68	Mb	4.27	63.625	Mb	0.135	43.32	Mb	0.055	81.76	Mb	0.085	4.175	Mb	1.61	33.46	Mb	0.085	34.9	Mb	0.04	86.805	Mb	0.025	1.145	Mb	2.7	5.505	Mb	0.065	4.705	Mb	0.01	56.365	Mb
A	MSTRG.5160		MSTRG.6896	MSTRG.6331	82.66	111.01	Ub	318.255	159.41	Fb	65.54	81.955	Ub	14.265	59.245	Mb	126.6	113.165	Ub	96.215	153.475	Ub	85.06	130.575	Ub	13.755	57.87	Mb	150.895	109.035	Ub	366	226.55	Fb	61.89	82.41	Mb	14.25	112.255	Mb
A	MSTRG.5163		MSTRG.6893	MSTRG.6332	7.97	10.195	Ub	18.415	21.015	Ub	28.99	10.88	Fb	32.22	4.605	Fb	16.155	14.8	Ub	29.78	30.61	Ub	35.4	9.82	Fb	38.425	4.545	Fb	20.325	21.38	Ub	32.92	32.015	Ub	38.945	7.945	Fb	23.955	2.69	Fb
A	MSTRG.5161		MSTRG.6895	MSTRG.6333	10.13	10.97	Ub	3.51	6.68	Ub	23.995	9.835	Fb	31.435	3.77	Fb	11.15	13.19	Ub	13.01	8.345	Ub	23.15	9.53	Fb	45.6	4.145	Fb	12.7	11.755	Ub	2.33	4.14	Ub	39.955	10.11	Fb	104.205	2.915	Fb
A	MSTRG.5162		MSTRG.6894	MSTRG.6334	72.9	80.175	Ub	128.1	132.465	Ub	97.915	63.925	Ub	56.255	53.265	Ub	119.78	105.865	Ub	231.9	202.77	Ub	107.74	79.435	Ub	58.04	44.84	Mb	63.755	64.755	Ub	81.265	83.445	Ub	45.07	26.325	Ub	47.985	36.325	Fb
A	MSTRG.5165		MSTRG.6891	MSTRG.6336	33.525	26.34	Ub	43.99	36.045	Ub	7.045	10.855	Ub	0.8	8.475	Mb	37.905	36.25	Ub	55.62	26.97	Ub	11.68	12.81	Ub	2.465	4.195	Mb	37.4	44.81	Ub	46.49	36.185	Ub	7.78	11.865	Mb	1.865	8.98	Mb
A	MSTRG.5164		MSTRG.6890	MSTRG.6337	21.83	20.155	Ub	22.815	17.175	Ub	30.955	21.255	Ub	16.12	9.8	Ub	35.72	35.065	Ub	42.44	33.775	Ub	45.7	32.87	Ub	24.025	11.14	Ub	35.35	35.9	Ub	28.175	25.31	Ub	42.835	22.81	Fb	37.755	10.995	Fb
A	MSTRG.5166		MSTRG.6889	MSTRG.6338	64.63	23.675	Fb	29.215	35.395	Ub	284.56	177.935	Ub	56.805	0.15	Fb	28.415	14.415	Ub	28.385	18.525	Ub	343.465	288.575	Ub	11.52	4.37	Ub	50.31	38.115	Ub	261.48	145.915	Fb	257.445	337.715	Mb	0.71	8.93	Mb
A	MSTRG.5173		MSTRG.6887	MSTRG.6344	0.15	17.51	Mb	0.505	128.72	Mb	0	159.91	Mb	0.255	1840.38	Mb	0	16.67	Mb	0.215	117.475	Mb	0	144.915	Mb	0.545	2238.95	Mb	0.2	13.9	Mb	0	66.045	Mb	0	72.795	Mb	0.17	1414.79	Mb
A	MSTRG.5176		MSTRG.6884	MSTRG.6345	0	3.165	Mb	0.03	10.86	Mb	0.025	5	Mb	0	10.35	Mb	0.045	1.69	Mb	0	6.525	Mb	0	2.675	Mb	0	5.705	Mb	0	2.84	Mb	0.07	6.29	Mb	0	1.925	Mb	0.015	21.94	Mb
A	MSTRG.5178		MSTRG.6882	MSTRG.6347	5.385	4.845	Ub	5.18	10.695	Ub	13.47	6.525	Fb	78.175	38.155	Ub	8.495	8.335	Ub	12.785	12.61	Ub	19.995	14.05	Ub	95.98	58.29	Ub	7.965	8.44	Ub	4.6	7.095	Ub	23.355	5.31	Fb	54.59	26.835	Fb
A	MSTRG.5179		MSTRG.6881	MSTRG.6348	6.17	7.415	Ub	16.97	17.05	Ub	24.465	11.29	Fb	7.73	1.22	Fb	10.81	9.775	Ub	20.655	16.23	Ub	30.505	14.02	Fb	9.69	1.215	Fb	10.35	10.69	Ub	23.935	20.425	Ub	28.84	10.79	Fb	7.6	1.275	Fb
A	MSTRG.5181		MSTRG.6879	MSTRG.6349	3.89	5.77	Ub	1.685	10.25	Mb	9.005	4.17	Fb	4.345	1.64	Ub	3.45	4.385	Ub	3.475	7.23	Ub	10.605	3.36	Fb	8.475	1.195	Fb	4.19	5.165	Ub	2.46	4.09	Ub	11.47	2.325	Fb	6.57	4.445	Fb
A	MSTRG.5182		MSTRG.6878	MSTRG.6350	3.245	4.18	Ub	13.095	8.175	Ub	3.19	2.93	Ub	1.38	2.125	Ub	4.62	4.125	Ub	15.585	12.405	Ub	2.705	3.255	Ub	2.065	2.365	Mb	7.81	9.38	Ub	15.315	11.08	Ub	1.515	1.83	Ub	0.665	4.45	Mb
A	MSTRG.5183		MSTRG.6877	MSTRG.6352	7.89	7.975	Ub	126.285	36.25	Fb	5.955	4.715	Ub	0.08	0.65	Mb	50.195	34.585	Ub	82.055	173.16	Ub	28.27	36.965	Ub	1.475	2.12	Ub	15.22	12.305	Ub	51.72	40.815	Ub	3.995	27.105	Mb	1.265	12.3	Mb
A	MSTRG.5184		MSTRG.6876	MSTRG.6353	13.985	8.37	Ub	20.115	7.005	Fb	1.295	3.855	Mb	0.33	6.6	Mb	3.72	7.57	Ub	12.325	10.5	Ub	1.045	7.145	Mb	0.205	5.72	Mb	14.965	10.665	Ub	15.645	10.49	Ub	2.185	3.285	Mb	0.14	4.43	Mb
A	MSTRG.5185		MSTRG.6875	MSTRG.6354	4.785	5.375	Ub	13.83	19.525	Ub	2.865	6.795	Mb	0.495	4.72	Mb	5.62	6.015	Ub	25.55	14.475	Ub	3.355	4.575	Ub	0.65	0.285	Ub	10.78	11.05	Ub	17.69	16.87	Ub	2.735	6.425	Mb	0.115	2.71	Mb
A	MSTRG.5187		MSTRG.6874	MSTRG.6355	0.06	4.475	Mb	0.11	59.025	Mb	0.04	43.285	Mb	0	112.825	Mb	0.055	0.355	Ub	0.175	9.605	Mb	0.07	18.165	Mb	0.065	56.28	Mb	0.065	6.29	Mb	0.08	29.225	Mb	0.03	23.775	Mb	0.07	196.08	Mb
A	MSTRG.5188		MSTRG.6873	MSTRG.6356	10.805	6.94	Fb	1.205	5.215	Mb	7.51	8.48	Ub	0.685	1.205	Mb	15.495	18.09	Ub	6.41	4.015	Ub	11.535	8.53	Ub	0.545	1.175	Mb	10.375	10.57	Ub	9.12	11.94	Ub	10.375	13.44	Mb	1.03	3.485	Mb
A	MSTRG.5189		MSTRG.6871	MSTRG.6357	76.24	31.18	Fb	33.675	52.205	Ub	251.75	191.85	Ub	7.595	4.325	Ub	15.68	7.07	Ub	7.63	13.875	Ub	541.71	424.235	Ub	0	4.51	Mb	113.065	94.5	Ub	114.88	61.385	Fb	578.805	346.265	Ub	0.13	16.94	Mb
A	MSTRG.5190		MSTRG.6870	MSTRG.6358	59.335	17.655	Fb	0.155	0.265	Ub	0.32	0.68	Ub	0	0.89	Mb	3.975	2.335	Ub	0	0.075	Ub	1.145	1.57	Ub	0	0.375	Ub	13.7	11.34	Ub	0.35	0.055	Ub	1.205	1.965	Ub	0	1.85	Mb
A	MSTRG.5192		MSTRG.6868	MSTRG.6360	51.375	55.68	Ub	185.1	72.495	Fb	44.595	35.445	Ub	23.64	12.83	Ub	72.405	66.635	Ub	117.66	84.835	Ub	47.715	37.175	Ub	33.98	7.585	Fb	85.075	79.735	Ub	141.195	97.175	Ub	55.645	38.09	Ub	43.945	17.1	Fb
A	MSTRG.5193		MSTRG.6867	MSTRG.6361	6.52	6.72	Ub	14.06	14.22	Ub	11.91	16.76	Ub	2.59	0.845	Ub	11.09	11.72	Ub	36.515	35.59	Ub	11	16.015	Ub	2.735	0.705	Ub	12.595	13.45	Ub	30.54	21.37	Ub	9.645	12.695	Mb	2.48	1.4	Fb
A	MSTRG.5194		MSTRG.6866	MSTRG.6362	2.805	3.045	Ub	1.22	6.6	Mb	9.645	9.055	Ub	3.565	4.61	Mb	3.755	3.715	Ub	10.12	5.06	Ub	14.275	9.52	Ub	8.72	1.905	Fb	5.71	6.25	Ub	3.055	4.825	Ub	17.275	10.525	Ub	8.78	2.13	Fb
A	MSTRG.5195		MSTRG.6865	MSTRG.6363	23.39	23.69	Ub	26.09	40.28	Ub	40.105	25.995	Fb	35.435	16.54	Ub	13.16	13.13	Ub	25.015	18.475	Ub	16.57	12.185	Ub	16.815	7.375	Ub	17.06	16.65	Ub	13.355	14.95	Ub	17.045	7.65	Fb	17.415	20.165	Ub
A	MSTRG.5201		MSTRG.6861	MSTRG.6366	7.025	6.685	Ub	21.165	26.6	Ub	12.065	8.575	Ub	8.355	3.03	Ub	7.65	9.19	Ub	55.365	23.905	Fb	13.415	7.34	Fb	9.57	2.19	Fb	10.9	12.88	Ub	15.475	24.415	Ub	14.52	8.52	Ub	10.225	5.52	Fb
A	MSTRG.5202		MSTRG.6862	MSTRG.6367	0	0	Ub	0.38	1.02	Ub	28.95	61.19	Mb	0.515	2.385	Mb	0.035	0.035	Ub	0.625	0.29	Ub	17.705	25.135	Ub	2.78	1.39	Ub	0.245	0.99	Ub	0.125	0.55	Ub	6.585	25.125	Mb	0.385	3.11	Mb
A	MSTRG.5203		MSTRG.6860	MSTRG.6368	1.99	5.44	Mb	0.83	10.87	Mb	15.465	19.935	Ub	4.78	3.66	Ub	2.475	3.075	Ub	5.015	5.15	Ub	18.075	22.43	Ub	8.88	2.405	Fb	2.86	5.465	Ub	0.635	5.825	Mb	17.58	13.915	Ub	7.33	16.34	Mb
A	MSTRG.5204		MSTRG.6859	MSTRG.6369	4.375	3.935	Ub	1.215	5.975	Mb	8.53	7.69	Ub	7.36	4.75	Ub	3.67	3.635	Ub	6.5	5.48	Ub	9.54	4.885	Fb	8.065	4.48	Ub	6.845	9.405	Ub	2.79	5.82	Ub	21.49	6.775	Fb	19.96	5.84	Fb
A	MSTRG.5205		MSTRG.6857	MSTRG.6370	165.405	120.755	Ub	232.935	59.085	Fb	29.49	32.605	Ub	30.28	11.785	Ub	187.91	124.79	Ub	122.01	71.845	Ub	27.615	32.16	Ub	5.49	4.565	Ub	59.76	35.89	Ub	45.32	18.645	Fb	3.79	4.535	Ub	0.59	0.73	Ub
A	MSTRG.5207		MSTRG.6856	MSTRG.6372	7.27	8.085	Ub	3.42	2.325	Ub	10.575	6.855	Ub	0.135	0.105	Ub	6.225	4.76	Ub	6.055	3.725	Ub	9.74	11.425	Ub	0.135	0.455	Ub	7.185	3.285	Ub	3.1	3.865	Ub	8.82	11.475	Ub	0.09	0.54	Ub
A	MSTRG.5210		MSTRG.6855	MSTRG.6373	210.325	183.53	Ub	194.5	117.81	Ub	221.3	321.64	Ub	96.355	56.795	Ub	280.315	212.465	Ub	233.765	170.005	Ub	301.28	560.62	Ub	102.915	68.695	Mb	175.565	159.24	Ub	128.02	126.63	Ub	160.615	177.245	Ub	141.94	149.905	Mb
A	MSTRG.5212		MSTRG.6853	MSTRG.6374	24.75	20.235	Ub	39.67	26.415	Ub	52.61	19.83	Fb	125.56	12.035	Fb	15.795	14.51	Ub	33.94	28.425	Ub	28.99	12.87	Fb	74.94	6.53	Fb	43.29	42.215	Ub	58.67	43.18	Ub	72.345	16.155	Fb	105.3	16.095	Fb
A	MSTRG.5211		MSTRG.6854	MSTRG.6375	1.625	0.98	Ub	11.66	8.475	Ub	1.055	0.58	Ub	0.935	0.225	Ub	3.43	3.685	Ub	10.635	11.63	Ub	0.44	0.865	Ub	0.375	3.465	Mb	11.07	8.97	Ub	21.735	18.89	Ub	16.06	4.055	Fb	35.14	18.855	Fb
A	MSTRG.5213		MSTRG.6852	MSTRG.6376	1.83	2.705	Ub	1.415	2.47	Ub	12.4	2.48	Fb	30.49	3.54	Fb	2.37	2.26	Ub	4.65	2.595	Ub	14.31	2.105	Fb	57.675	3.705	Fb	4.26	3.73	Ub	1.925	2.02	Ub	26.73	2.51	Fb	64.62	1.735	Fb
A	MSTRG.5214		MSTRG.6851	MSTRG.6377	0.075	3.755	Mb	0.06	27.71	Mb	0.385	25.625	Mb	0.41	53.155	Mb	0	1.58	Mb	0.08	11.78	Mb	0.055	14.535	Mb	0.055	35.85	Mb	0.07	2.535	Mb	0.18	10.965	Mb	0.38	10.5	Mb	0.51	83.495	Mb
A	MSTRG.5215		MSTRG.6850	MSTRG.6378	8.685	11.47	Ub	3.83	35.035	Mb	15.26	26.47	Mb	17.645	42.61	Mb	9.26	12.635	Ub	10.98	18.085	Ub	13.635	17.45	Ub	14.93	25.665	Mb	14.895	17.6	Ub	5.72	21.03	Mb	25.56	18.725	Ub	30.205	84.02	Mb
A	MSTRG.5216		MSTRG.6849	MSTRG.6379	14.305	15.47	Ub	5.13	10.795	Ub	58.6	12.74	Fb	39.67	2.855	Fb	13.855	15.77	Ub	18.85	14.31	Ub	55.34	10.935	Fb	30.41	3.065	Fb	15.395	15.93	Ub	5.63	8.065	Ub	83.17	14.335	Fb	72.135	8.27	Fb
A	MSTRG.5217		MSTRG.6848	MSTRG.6380	11.22	12.655	Ub	6.13	14.035	Mb	24.22	9.56	Fb	8.63	2.31	Fb	14.03	14.66	Ub	20.495	14.31	Ub	22.435	9.63	Fb	9.61	1.31	Fb	16.735	18.59	Ub	7.74	10.035	Ub	23.16	6.685	Fb	11.32	4.625	Fb
A	MSTRG.5218		MSTRG.6847	MSTRG.6381	0.125	0.19	Ub	1.56	1.27	Ub	2.945	4.54	Ub	0.175	0.065	Ub	0.31	0.4	Ub	3.17	2	Ub	2.545	4.225	Ub	0.365	0.01	Fb	0.41	0.65	Ub	0.755	1.88	Ub	2.315	4.43	Mb	0.35	0.855	Mb
A	MSTRG.5219		MSTRG.6846	MSTRG.6382	7.68	9.235	Ub	7.735	12.585	Ub	12.16	9.16	Ub	7.495	6.085	Ub	10.3	10.265	Ub	14.69	15.4	Ub	14.505	10.08	Ub	10.475	5.86	Ub	14.655	17.805	Ub	13.505	14.55	Ub	17.975	8.2	Fb	14.9	16.365	Ub
A	MSTRG.5220		MSTRG.6844	MSTRG.6383	3.475	3.705	Ub	4.38	7.175	Ub	10.725	4.86	Fb	6.48	2.77	Ub	25.845	24.495	Ub	65.785	50.295	Ub	26.91	17.865	Ub	21.01	4.425	Fb	5.29	6.365	Ub	4.465	6.92	Ub	21.375	4.475	Fb	14.94	6.86	Fb
A	MSTRG.5221		MSTRG.6845	MSTRG.6384	0	0	Ub	2.085	4.6	Ub	0.1	0.06	Ub	0.19	0.155	Ub	0.12	0.09	Ub	11.77	3.84	Fb	1.33	0	Fb	2.52	0.26	Fb	0.32	0.475	Ub	3.815	8.445	Ub	0.13	0.135	Ub	0.14	0.25	Ub
A	MSTRG.5222		MSTRG.6843	MSTRG.6385	0	1.355	Mb	0	12.805	Mb	0.05	8.865	Mb	0	9.805	Mb	0.065	0.705	Ub	0.08	5.735	Mb	0.08	6.93	Mb	0	23.635	Mb	0.085	1.33	Mb	0.055	4.73	Mb	0	6.11	Mb	0	40.175	Mb
A	MSTRG.5223		MSTRG.6842	MSTRG.6386	14.72	14.065	Ub	1.045	0.915	Ub	31.17	0.02	Fb	43.76	0.185	Fb	12.125	13.125	Ub	3.32	2.63	Ub	22.01	0.155	Fb	29.58	0.375	Fb	17.205	15.92	Ub	0.845	1.435	Ub	14.155	0.085	Fb	19.995	0.055	Fb
A	MSTRG.5224		MSTRG.6841	MSTRG.6387	0.865	0.705	Ub	1.83	7.575	Mb	16.595	2.86	Fb	8.485	0.78	Fb	5.55	2.99	Ub	38.82	11.93	Fb	10.315	2.06	Fb	6.325	0.34	Fb	4.72	4	Ub	8.125	6.245	Ub	8.67	3.47	Fb	17.525	0.18	Fb
A	g4888		g5657	MSTRG.6388	0.1	0.12	Ub	0.38	0.715	Ub	0.285	0.52	Ub	0	0	Ub	0.2	0.185	Ub	1.52	0.485	Ub	0.185	0.39	Ub	0	0	Ub	0.025	0.1	Ub	0.245	0.38	Ub	3.455	8.115	Mb	0	0.025	Ub
A	MSTRG.5226		MSTRG.6840	MSTRG.6390	0.065	9.475	Mb	0	70.655	Mb	0	53.81	Mb	0.105	390.46	Mb	0	3.41	Mb	0.065	31.955	Mb	0.045	38.555	Mb	0.27	362.54	Mb	0	9.52	Mb	0	43.85	Mb	0	32.015	Mb	0.12	383.025	Mb
A	MSTRG.5227		MSTRG.6839	MSTRG.6391	0	4.975	Mb	0.23	34.32	Mb	0	18.665	Mb	0	20.46	Mb	0	2.945	Mb	0	16.57	Mb	0	12.4	Mb	0	16.745	Mb	0	5.075	Mb	0.415	17.2	Mb	0	12.285	Mb	0	102.905	Mb
A	MSTRG.5228		MSTRG.6837	MSTRG.6393	0.565	0.705	Ub	1.94	4.69	Ub	2.27	2.345	Ub	0	0.05	Ub	0.44	0.435	Ub	4	2.275	Ub	1.055	1.725	Ub	0	0	Ub	0.725	0.81	Ub	4.14	5.59	Ub	1.22	1.875	Ub	0	0	Ub
A	MSTRG.5229		MSTRG.6836	MSTRG.6394	14.085	15.89	Ub	10.255	12.83	Ub	45.34	15.84	Fb	60.97	8.88	Fb	19.85	19.8	Ub	32.11	20.08	Ub	47.08	17.605	Fb	65.98	7.12	Fb	24.505	25.075	Ub	16.135	19.895	Ub	62.95	15.545	Fb	69.07	11.155	Fb
A	MSTRG.5230		MSTRG.6835	MSTRG.6395	94.425	105.83	Ub	43.95	114.525	Mb	415.965	484.18	Ub	155.55	52.55	Fb	48.055	45.15	Ub	76.165	45.855	Ub	242.815	281.335	Ub	68.405	25.795	Ub	55.095	46.4	Ub	26.575	39.75	Ub	183.065	276.86	Mb	87.81	41.265	Fb
A	MSTRG.5231		MSTRG.6832	MSTRG.6396	1.315	2.695	Mb	4.395	9.525	Ub	3.37	6.06	Mb	0.26	1.275	Mb	1.565	2.645	Ub	9.05	7.945	Ub	3.325	4.795	Ub	0.365	1.03	Mb	4.46	5.715	Ub	7.71	12.165	Ub	7.41	10.935	Mb	0.22	8.025	Mb
A	MSTRG.5232		MSTRG.6834	MSTRG.6397	8.665	11.955	Ub	37.635	23.53	Ub	20.75	13.525	Ub	10.595	3.425	Fb	16.225	16.2	Ub	24.45	27.05	Ub	27.99	26.22	Ub	12.545	4.26	Ub	39.82	31.48	Ub	102.835	60.16	Fb	21.85	19.015	Ub	17.595	7.845	Fb
A	MSTRG.5233		MSTRG.6833	MSTRG.6398	14.725	15.175	Ub	74.455	34.75	Fb	8.36	8.125	Ub	3.54	3.345	Ub	17.83	20.22	Ub	61.065	56.57	Ub	4.03	5.14	Ub	1.35	1.74	Mb	39.485	45.48	Ub	106.495	62.33	Fb	6.54	7.5	Ub	4.49	7.4	Mb
A	MSTRG.5235		MSTRG.6830	MSTRG.6400	0	12.325	Mb	0.055	29.905	Mb	0	15.66	Mb	0.045	40.08	Mb	0.07	7.2	Mb	0.04	16.505	Mb	0	6.685	Mb	0	18.96	Mb	0	5.63	Mb	0	13.27	Mb	0	5.405	Mb	0	54.775	Mb
A	MSTRG.5236		MSTRG.6829	MSTRG.6401	47.385	43.34	Ub	90.08	44.295	Fb	29.75	54.145	Mb	19.835	3.225	Fb	89.765	88.945	Ub	67.79	84.66	Ub	34.195	57.635	Ub	31.735	2.8	Fb	64.86	62.19	Ub	92.94	52.74	Fb	50.14	49.7	Ub	17.895	4.4	Fb
A	MSTRG.5237		MSTRG.6817	MSTRG.6402	46.205	43.01	Ub	34.135	28.8	Ub	38.585	24.485	Fb	17.08	5.035	Fb	46.045	44.585	Ub	41.86	40.475	Ub	29.49	29.525	Ub	10.03	4.905	Ub	61.795	57.475	Ub	113.75	79.84	Ub	37.52	31.99	Ub	15.07	5.425	Fb
A	MSTRG.5238		MSTRG.6828	MSTRG.6403	1.55	0.68	Fb	6.54	11.885	Ub	0.16	0.415	Ub	0.12	0.01	Ub	7.615	11.095	Ub	68.115	25.095	Fb	0.91	2.425	Ub	5.48	0.52	Fb	9.14	11.345	Ub	7.845	20.91	Mb	1.47	9.24	Mb	7.705	0.085	Fb
A	MSTRG.5239		MSTRG.6827	MSTRG.6405	0.25	0.15	Ub	3.855	1.51	Fb	32.83	0.17	Fb	38.745	0.075	Fb	0.925	0.565	Ub	2.99	2.005	Ub	37.985	1.825	Fb	10.165	0	Fb	0.625	0.435	Ub	3.44	2.215	Ub	37.805	0.155	Fb	29.57	0.02	Fb
A	MSTRG.5240		MSTRG.6826	MSTRG.6406	7.41	1.875	Fb	3.505	5.64	Ub	0.715	0.71	Ub	0	0	Ub	43.73	75.15	Ub	13.64	5.16	Ub	1.665	3.735	Ub	0	0	Ub	29.705	63.18	Ub	5.36	8.625	Ub	0.64	1.285	Ub	0	0	Ub
A	MSTRG.5241		MSTRG.6825	MSTRG.6407	53.245	56.86	Ub	31.275	27.755	Ub	24.855	38.46	Ub	0.145	180.675	Mb	45.04	42.535	Ub	30.345	30.545	Ub	4.465	8.79	Ub	0.01	0.2	Mb	82.755	75.56	Ub	106.01	61.125	Ub	23.03	37.965	Mb	1.04	109.41	Mb
A	MSTRG.5242		MSTRG.6823	MSTRG.6409	0.115	0.03	Ub	1.95	2.45	Ub	0.015	0.015	Ub	0	0	Ub	0.115	0.1	Ub	6.58	1.55	Fb	0	0	Ub	0	0	Ub	0.18	0.12	Ub	2.145	2.845	Ub	0.01	0	Ub	0	0.07	Ub
A	MSTRG.5243		MSTRG.6822	MSTRG.6410	0.36	0.2	Ub	5.575	24.88	Mb	0.135	0.605	Mb	0	0.975	Mb	0.225	0.36	Ub	31.54	15.715	Ub	0.125	0.13	Ub	0.015	0	Ub	0.255	0.335	Ub	4.855	14.755	Mb	0.115	0.12	Ub	0.085	0.12	Ub
A	MSTRG.5245		MSTRG.6819	MSTRG.6412	7.11	4.78	Ub	3.09	1.61	Fb	4.91	5.005	Ub	0.01	0.63	Mb	10.445	8.94	Ub	2.005	5.14	Mb	0.78	0.74	Ub	0	0.31	Mb	3.035	2.755	Ub	4.93	4.26	Ub	0.57	0.92	Ub	0.015	0.1	Ub
A	MSTRG.5246		MSTRG.6818	MSTRG.6413	9.39	4.705	Fb	6.335	8.425	Ub	0	0	Ub	0.06	0	Ub	39.755	23.765	Ub	3.86	1.98	Ub	0.02	0.03	Ub	0	0.015	Ub	2.865	1.695	Ub	2.355	3.345	Ub	0	0.025	Ub	0	0	Ub
A	MSTRG.5248		MSTRG.6816	MSTRG.6415	2.21	2.51	Ub	1.255	3.305	Ub	6.965	3.185	Fb	4.22	0.755	Fb	2.925	3.315	Ub	4.22	3.765	Ub	6.705	2.805	Fb	5.54	1.21	Fb	4.175	5.155	Ub	1.04	4.89	Mb	8.49	2.995	Fb	10.165	11.125	Ub
A	MSTRG.5249		MSTRG.6815	MSTRG.6416	700.025	704.74	Ub	1355.49	1008.03	Ub	1207.68	519.41	Fb	1349.88	112.48	Fb	658.555	651.35	Ub	1112.18	879.67	Ub	1163.53	543.14	Fb	1185.53	96.5	Fb	2252.76	2375.51	Ub	3550.11	3135.2	Ub	3045.49	1193.7	Fb	5624.41	469.655	Fb
A	MSTRG.5251		MSTRG.6812	MSTRG.6417	174.935	137.3	Ub	1228.04	431.015	Fb	205.825	150.13	Ub	3.2	7.58	Mb	272.58	278.915	Ub	305.725	356.75	Ub	371.46	510.92	Ub	1.565	11.865	Mb	264.67	259.4	Ub	528.785	408.74	Ub	141.97	149.45	Ub	3.53	3.715	Ub
A	MSTRG.5252		MSTRG.6811	MSTRG.6418	26.605	30.46	Ub	74.34	48.585	Ub	72.51	76.535	Ub	32.83	9.46	Fb	31.49	34.79	Ub	57.815	50.85	Ub	67.865	67.55	Ub	30.37	6.965	Fb	51.28	56.18	Ub	94.895	75.685	Ub	68.52	70.405	Ub	50.41	18.455	Fb
A	MSTRG.5254		MSTRG.6808	MSTRG.6420	11.555	12.3	Ub	10.585	13.645	Ub	23.435	10.77	Fb	50.925	6.265	Fb	15.365	17.19	Ub	26.44	18.255	Ub	25.39	10.455	Fb	90.17	12.655	Fb	35.36	40.385	Ub	16.415	24.11	Ub	79.255	25.87	Fb	126.47	21.145	Fb
A	MSTRG.5255		MSTRG.6806	MSTRG.6421	2.455	4.67	Ub	1.185	9.245	Mb	9.34	5.61	Ub	3.935	3.565	Ub	2.64	3.445	Ub	5.26	5.8	Ub	7.205	3.275	Fb	4.45	1.02	Fb	4.22	5.545	Ub	1.795	4.025	Ub	11.255	2.925	Fb	8.67	6.97	Ub
A	MSTRG.5256		MSTRG.6807	MSTRG.6422	31.79	25.71	Ub	17.04	39.44	Mb	93.155	74.055	Ub	143.35	43.965	Ub	29.61	23.47	Ub	68.62	30.055	Ub	94.49	78.55	Ub	145.735	34.05	Fb	15.055	11.89	Ub	3.91	9.115	Ub	37.695	29.805	Ub	54.69	20.72	Fb
A	MSTRG.5257		MSTRG.6805	MSTRG.6423	12.245	13.465	Ub	32.05	53.535	Mb	24.155	10.76	Fb	11.575	1.315	Fb	10.3	10.07	Ub	105.125	59.83	Ub	27.435	15	Fb	13.115	1.99	Fb	11.21	12.745	Ub	25.8	137.695	Ub	38.29	30.715	Fb	6.905	1.965	Fb
A	MSTRG.5258		MSTRG.6803	MSTRG.6425	14.08	12.825	Ub	13.045	18.95	Ub	22.305	17.51	Ub	16.73	12.8	Ub	21.6	22.485	Ub	34.645	25.98	Ub	31.62	23.84	Ub	27.375	23.555	Mb	31.255	33.895	Ub	21.76	25.865	Ub	46.765	27.265	Ub	51.745	16.34	Fb
A	MSTRG.5259		MSTRG.6802	MSTRG.6426	39.235	31.405	Ub	44.76	31.135	Ub	163.205	24.345	Fb	216.715	8.76	Fb	38.23	35.41	Ub	74.425	52.925	Ub	148.715	22.76	Fb	117.185	5.335	Fb	59.87	58.65	Ub	69.465	56.07	Ub	173.16	23.59	Fb	219.985	25.88	Fb
A	MSTRG.5260		MSTRG.6801	MSTRG.6427	21.475	19.945	Ub	32.89	25.395	Ub	28.435	10.71	Fb	10.76	1.935	Fb	24.075	24.43	Ub	33.68	32.18	Ub	25.925	11.485	Fb	11.37	1.155	Fb	19.645	20.085	Ub	29.115	23.94	Ub	34.955	9.13	Fb	5.245	0.89	Fb
A	MSTRG.5261		MSTRG.6800	MSTRG.6429	4.57	4.18	Ub	8.7	8.59	Ub	8.385	5.17	Ub	9.48	3.095	Ub	4.94	6.205	Ub	9.195	8.2	Ub	8.02	3.32	Fb	13.37	1.25	Fb	6.84	8.29	Ub	7.62	7.205	Ub	17.55	6.02	Fb	16.165	5.055	Fb
A	MSTRG.5264		MSTRG.6798	MSTRG.6430	139.81	115.55	Ub	937.49	446.03	Fb	196.17	152.585	Ub	105.645	23.83	Fb	288.675	268.375	Ub	938.355	886.39	Ub	328.02	329.285	Ub	131.6	27.49	Fb	146.91	139.785	Ub	380.775	241.495	Ub	190.035	134.37	Ub	51.77	16.72	Fb
A	MSTRG.5265		MSTRG.6797	MSTRG.6431	4.51	6.665	Ub	3.36	10.035	Mb	11.45	12.935	Ub	6.565	5.015	Ub	8.64	7.92	Ub	11.99	9.565	Ub	13.975	15.985	Ub	7.63	3.51	Ub	16.445	17.4	Ub	5.83	9.65	Ub	14.675	17.155	Mb	8.995	12.45	Ub
A	MSTRG.5266		MSTRG.6794	MSTRG.6432	0.77	0.89	Ub	6.92	6.65	Ub	5.565	8.935	Mb	0.025	0.09	Mb	1.055	1.25	Ub	13.945	9.855	Ub	5.12	7.275	Ub	0	0.155	Mb	2.145	2.94	Ub	13.1	18.885	Ub	5.91	11.785	Mb	0.015	0.585	Mb
A	MSTRG.5267		MSTRG.6793	MSTRG.6433	18.43	19.94	Ub	69.18	41.225	Ub	29.345	16.46	Fb	6.965	2.165	Fb	25.47	17.185	Ub	42.29	23.065	Ub	29	19.91	Ub	8.715	1.615	Fb	32.46	30.36	Ub	63.25	53.845	Ub	50.31	26.265	Ub	21.27	4.305	Fb
A	MSTRG.5270		MSTRG.6791	MSTRG.6434	12.475	15.675	Ub	11.23	18.075	Ub	26.84	14.585	Fb	10.345	3.18	Fb	14.435	15.825	Ub	21.435	25.22	Ub	26.32	15.78	Fb	12.34	2.56	Fb	16.4	20.205	Ub	21.065	23.43	Ub	43.73	15.27	Fb	31.105	16.925	Fb
A	MSTRG.5271		MSTRG.6790	MSTRG.6435	13.065	16.34	Ub	7.225	11.195	Ub	33.525	6.715	Fb	18.42	1.065	Fb	15.13	15.46	Ub	16.705	13.645	Ub	33.46	5.99	Fb	27.145	1.17	Fb	18.51	20.39	Ub	10.705	12.7	Ub	57.3	7.275	Fb	54.52	6.03	Fb
A	MSTRG.5272		MSTRG.6789	MSTRG.6436	0.105	0.385	Mb	0.33	0.72	Ub	465.59	0.69	Fb	159.35	0.585	Fb	0.03	0.4	Mb	0.525	0.835	Ub	566.535	0.66	Fb	177.935	0.47	Fb	0.085	0.16	Ub	0.065	0.235	Ub	464.82	0.365	Fb	310.735	0.79	Fb
A	MSTRG.5274		MSTRG.6788	MSTRG.6437	350.17	197.455	Ub	3.99	1.315	Ub	4.905	4.925	Ub	0	0	Ub	182.2	207.41	Ub	3.045	0.73	Ub	9.825	9.85	Ub	0.47	0.43	Ub	268.19	394.305	Ub	2.98	0.9	Fb	2.145	4.58	Mb	0.135	0.095	Ub
A	MSTRG.5275		MSTRG.6787	MSTRG.6438	17.18	9.865	Ub	0.085	0.95	Mb	3.345	0.5	Fb	1.635	0.25	Fb	2.85	2.855	Ub	0.13	0.38	Ub	3.695	0.295	Fb	1.925	0.22	Fb	2.005	2.695	Ub	0.45	0.745	Ub	2.925	0.34	Fb	1.29	0.735	Fb
A	MSTRG.5276		MSTRG.6786	MSTRG.6439	6.45	3.02	Ub	18.075	12.9	Ub	0	0.275	Ub	0	0	Ub	13.03	13.13	Ub	3.62	10.61	Ub	0	0	Ub	0	0	Ub	43.1	47.23	Ub	33.14	42.565	Ub	0	0.215	Ub	0.05	0	Ub
A	MSTRG.5277		MSTRG.6785	MSTRG.6440	327.03	113.275	Ub	0.87	0.6	Ub	0	0.175	Ub	0	0	Ub	61.63	31.435	Ub	0.375	0.69	Ub	0.09	0.05	Ub	0.05	0	Ub	93.635	31.945	Ub	2.02	1.935	Ub	0.08	0.095	Ub	0	0.095	Ub
A	MSTRG.5278		MSTRG.6784	MSTRG.6441	0.07	0.765	Mb	0.865	2.25	Ub	7.27	0.955	Fb	1.175	0.455	Ub	0.05	0.47	Ub	0.11	1.015	Mb	8.9	0.58	Fb	2.7	0.31	Fb	0	0.545	Mb	0.8	2.185	Ub	7.09	0.15	Fb	1.67	1.295	Ub
A	MSTRG.5279		MSTRG.6783	MSTRG.6442	0	0	Ub	0.05	0.095	Ub	0	6.22	Mb	0	0.035	Ub	0	0	Ub	0.125	0.105	Ub	0.04	4.405	Mb	0	0.03	Ub	0	0	Ub	0.13	0.11	Ub	0	9.95	Mb	0	0.095	Ub
A	MSTRG.5280		MSTRG.6782	MSTRG.6443	24.78	14.665	Ub	1721.15	1102.9	Ub	37.815	4.81	Fb	0.07	0	Ub	13.265	12.235	Ub	407.01	1041.28	Mb	37.73	11.805	Fb	0.29	0.055	Ub	36.91	42.05	Ub	2185.13	1727.28	Ub	38.305	21.87	Ub	0.115	0.195	Ub
A	MSTRG.5282		MSTRG.6780	MSTRG.6444	0.355	11.805	Mb	0.55	73.175	Mb	1.01	63.97	Mb	3.31	408.6	Mb	0	7.11	Mb	0.26	45.97	Mb	8.68	39.225	Mb	5.93	377.835	Mb	0.25	8.5	Mb	0.345	30.525	Mb	0.51	27.365	Mb	0.32	256.77	Mb
A	MSTRG.5517		MSTRG.6565	MSTRG.6447	7.62	7.77	Ub	10.435	12.08	Ub	18.23	8.545	Fb	7.655	2.35	Fb	9.925	9.53	Ub	17.58	14.385	Ub	16.86	9.105	Fb	8.43	2.69	Fb	12.215	13.875	Ub	13.03	16.34	Ub	24.915	8.87	Fb	13.625	3.32	Fb
A	MSTRG.5518		MSTRG.6566	MSTRG.6448	6.435	5.63	Ub	3.185	7.885	Mb	42.585	6.445	Fb	47.735	3.975	Fb	5.74	5.635	Ub	7.045	6.905	Ub	36.555	5.63	Fb	35.845	3.58	Fb	10.205	10.18	Ub	4.51	8.01	Ub	60.34	7.64	Fb	68.665	11.585	Fb
A	MSTRG.5516		MSTRG.6567	MSTRG.6449	8.13	9.515	Ub	24.19	38.61	Ub	34.215	16.79	Fb	15.125	2.065	Fb	10.89	9.84	Ub	42.29	31.275	Ub	32.875	17.05	Fb	22.71	1.62	Fb	18.81	20.405	Ub	22.605	26.1	Ub	50.565	19.24	Fb	24.44	2.105	Fb
A	MSTRG.5515		MSTRG.6569	MSTRG.6450	2.12	2.015	Ub	6.52	7.85	Ub	1.455	1.735	Ub	0.65	1.335	Mb	1.425	1.33	Ub	25.9	13.2	Ub	0.98	1.895	Ub	0.165	0.525	Mb	2.175	2.83	Ub	8.6	9.655	Ub	0.725	1.765	Mb	0.235	1.06	Mb
A	MSTRG.5512		MSTRG.6571	MSTRG.6452	9.08	7.105	Ub	6.315	5.935	Ub	28.195	5.57	Fb	23.895	1.115	Fb	7.435	6.505	Ub	11.38	7.12	Ub	30.145	5.98	Fb	17.185	1.19	Fb	11.13	14.245	Ub	7.835	10.27	Ub	40.87	12.975	Fb	25.62	9.23	Fb
A	MSTRG.5511		MSTRG.6572	MSTRG.6453	14.92	13.505	Ub	22.865	22.465	Ub	27.575	16.135	Fb	17.21	9.05	Ub	15.845	15.385	Ub	38.15	26.695	Ub	22.625	11.71	Fb	16.75	5.305	Ub	14.21	16.505	Ub	15.76	15.83	Ub	24.405	7.85	Fb	31.845	12.895	Fb
A	MSTRG.5510		MSTRG.6573	MSTRG.6454	21.94	24.985	Ub	10.175	19.89	Ub	43.045	15.955	Fb	28.365	5.385	Fb	20.74	20.45	Ub	19.655	17.085	Ub	41.595	15.505	Fb	28.82	3.01	Fb	22.19	24.66	Ub	8.965	12.785	Ub	41.71	11.925	Fb	43.475	16.66	Fb
A	MSTRG.5508		MSTRG.6575	MSTRG.6455	10.475	10.54	Ub	8.165	11.545	Ub	27.515	10.955	Fb	17.025	3.68	Fb	5.285	7.63	Ub	4.84	7.51	Ub	15.07	6.545	Fb	12.94	2.56	Fb	20.815	25.7	Ub	15.195	13.765	Ub	33.59	10.005	Fb	65.045	5.855	Fb
A	MSTRG.5507		MSTRG.6576	MSTRG.6456	2.285	3.405	Ub	0.765	5.305	Mb	12.58	3.52	Fb	4.835	1.185	Fb	3.04	3.285	Ub	6.885	3.6	Ub	14.35	2.22	Fb	7.055	0.355	Fb	3.725	5.755	Ub	1.245	4.135	Mb	24.145	3.36	Fb	6.45	7.785	Ub
A	MSTRG.5506		MSTRG.6577	MSTRG.6457	36.685	39.205	Ub	19.69	49.735	Mb	116.87	35.61	Fb	105.45	30.71	Fb	35.865	34.74	Ub	50.225	43.1	Ub	107.535	29.255	Fb	89.175	22.125	Fb	40.955	44.9	Ub	17.115	22.235	Ub	114.545	20.77	Fb	124.975	33.7	Fb
A	MSTRG.5505		MSTRG.6578	MSTRG.6458	9.38	14.995	Ub	11.85	48.05	Mb	23.125	42.39	Mb	9.685	35.155	Mb	9.265	12.46	Ub	10.17	25.13	Mb	20.115	30.715	Ub	8.63	26.975	Mb	20.815	27.72	Ub	13.12	28.415	Mb	44.81	25.91	Ub	44.86	118.645	Mb
A	MSTRG.5494		MSTRG.6579	MSTRG.6459	29.58	27.325	Ub	23.845	13.87	Fb	64.725	65.62	Ub	9.86	8.53	Ub	57.575	47.625	Ub	53.525	39.385	Ub	124.85	141.315	Ub	17.885	11.8	Ub	115.34	111.9	Ub	112.445	100.57	Ub	174.34	226.09	Mb	58.52	28.77	Fb
A	MSTRG.5504		MSTRG.6580	MSTRG.6460	38.78	37.2	Ub	98.435	63.045	Ub	88.525	94.785	Ub	21.465	14.75	Ub	35	36.13	Ub	64.825	56.215	Ub	75.315	90.77	Ub	20.875	11.295	Ub	39.455	47.37	Ub	60.32	63.23	Ub	79.425	83.74	Ub	18.295	30.33	Mb
A	MSTRG.5503		MSTRG.6581	MSTRG.6461	17.795	17.88	Ub	21.5	21.44	Ub	21.85	16.645	Ub	23.01	5.755	Fb	20.88	23.385	Ub	42.86	30.035	Ub	19.42	16.87	Ub	21.07	5.455	Fb	34.34	39.825	Ub	26.18	27.68	Ub	28.9	13.64	Fb	17.96	4.91	Fb
A	MSTRG.5501		MSTRG.6583	MSTRG.6462	6.335	7.82	Ub	2.175	5.005	Ub	94.4	92.005	Ub	14.605	5.125	Ub	4.3	3.445	Ub	3.55	2.39	Ub	46.88	38.06	Ub	4.305	2.28	Ub	10.275	4.79	Ub	1.78	1.63	Ub	22.4	35.135	Mb	10.165	2.3	Fb
A	MSTRG.5500		MSTRG.6584	MSTRG.6463	23.505	24.5	Ub	4.83	20.755	Mb	30.995	31.42	Ub	11.715	10.42	Ub	18.37	19.38	Ub	16.285	17.09	Ub	32.895	35.845	Ub	12.97	8.065	Ub	22.7	31.415	Ub	4.675	11.755	Mb	31.355	21.8	Ub	17.31	21.045	Ub
A	MSTRG.5499		MSTRG.6585	MSTRG.6464	19.14	17.925	Ub	91.005	32.495	Fb	43.96	24.835	Fb	44.02	5.865	Fb	20.925	18.295	Ub	74.885	48.01	Ub	30.955	16.61	Fb	34.12	3.79	Fb	37.695	37.725	Ub	73.42	46.895	Ub	29.045	25.335	Ub	33.66	6.655	Fb
A	MSTRG.5495		MSTRG.6586	MSTRG.6466	9.26	11.7	Ub	10.82	13.46	Ub	22.76	9.63	Fb	10.675	4.35	Ub	13.685	13.635	Ub	22.1	16.645	Ub	27.835	17.525	Ub	14.6	6.47	Ub	13.635	14.235	Ub	15.345	15.43	Ub	34.04	8.995	Fb	25.79	13.54	Fb
A	MSTRG.5493		MSTRG.6588	MSTRG.6467	9.57	10	Ub	13.2	16.875	Ub	35.175	23.015	Fb	25.18	8.255	Fb	10.21	10.55	Ub	23.12	21.46	Ub	32.39	27.685	Ub	15.695	5.705	Ub	26.82	27.02	Ub	17.5	16.9	Ub	24.33	13.225	Ub	15.88	15.07	Ub
A	MSTRG.5492		MSTRG.6589	MSTRG.6468	0.28	0.415	Ub	4.415	1.96	Fb	0.005	0.01	Ub	0.05	0.065	Ub	0.825	0.39	Ub	2.2	13.335	Mb	0.02	0.015	Ub	0.055	0.02	Ub	0.58	0.13	Fb	18.105	8.6	Fb	0.025	0.06	Ub	0.03	0.015	Ub
A	MSTRG.5490		MSTRG.6590	MSTRG.6469	14.47	16.195	Ub	36.85	27.33	Ub	32.725	14.15	Fb	16.185	2.905	Fb	12.205	13.195	Ub	35.145	35.345	Ub	17.155	18.61	Ub	10.135	23.54	Mb	26.74	30.89	Ub	44.66	40.05	Ub	53.48	16.235	Fb	27.735	7.31	Fb
A	MSTRG.5488		MSTRG.6592	MSTRG.6471	196.155	160.055	Ub	92.22	122.495	Ub	155.935	190.92	Ub	206.63	60.385	Fb	169.265	147.79	Ub	153.965	104.545	Ub	151.3	183.08	Ub	150.415	42.545	Fb	218.035	206.645	Ub	97.715	100.315	Ub	174.835	257.37	Mb	287.085	95.45	Fb
A	MSTRG.5486		MSTRG.6593	MSTRG.6472	40.605	33.765	Ub	7.97	24.99	Mb	64.62	26.925	Fb	31.74	8.26	Fb	50.26	40.595	Ub	53.22	26.95	Ub	79.475	33.555	Fb	38.375	10.695	Fb	47.295	49.905	Ub	5.455	19.835	Mb	70.22	32.31	Fb	82.64	21.015	Fb
A	MSTRG.5485		MSTRG.6594	MSTRG.6473	3.175	3.185	Ub	2.585	93.71	Mb	8.78	9.895	Ub	0.325	1.885	Mb	4.685	4.41	Ub	24.295	42.06	Ub	8.135	11.195	Ub	0.39	2.13	Mb	7.87	9.03	Ub	6.585	12.485	Ub	6.69	13.89	Mb	0.43	0.675	Ub
A	MSTRG.5483		MSTRG.6595	MSTRG.6474	0.045	0.13	Ub	24.125	12.13	Fb	0.69	0.91	Ub	0	0.05	Ub	1.685	0.525	Ub	4.77	2.48	Ub	1.275	2.025	Ub	0.035	0.755	Mb	3.31	2.875	Ub	21.655	17.75	Ub	0.99	1.62	Ub	0	0.575	Mb
A	MSTRG.5482		MSTRG.6597	MSTRG.6475	5.45	8.795	Ub	9.005	12.295	Ub	35.085	5.405	Fb	17.68	2.475	Fb	7.255	8.795	Ub	13.725	16.065	Ub	30.63	3.49	Fb	30.76	1.285	Fb	11.69	17.32	Ub	13.93	19.715	Ub	48.315	4.765	Fb	45.855	7.715	Fb
A	MSTRG.5481		MSTRG.6598	MSTRG.6476	12.795	15.475	Ub	25.09	24.645	Ub	25.04	10.41	Fb	10.165	3.615	Ub	16.79	16.895	Ub	32.46	25.225	Ub	22.98	10.515	Fb	10.93	2.885	Fb	20.325	22.34	Ub	30.705	28.7	Ub	30.325	10.9	Fb	13.105	10.67	Ub
A	MSTRG.5480		MSTRG.6599	MSTRG.6477	2.71	3.31	Ub	9.645	12.75	Ub	2.94	4.25	Ub	0.23	0.115	Ub	3.64	4.82	Ub	26.15	14.885	Ub	2.48	4.035	Ub	0.075	0.12	Mb	6.065	8.145	Ub	9.595	13.52	Ub	2.075	4.46	Mb	0.02	0.465	Mb
A	MSTRG.5479		MSTRG.6600	MSTRG.6478	19.06	21.18	Ub	22.08	18.72	Ub	27.125	16.37	Fb	12.895	3.15	Fb	22.38	22.5	Ub	30.745	23.15	Ub	27.03	20.35	Ub	14.155	2.83	Fb	25.875	29.495	Ub	22.99	22.245	Ub	37.305	17.52	Fb	23.13	6.285	Fb
A	MSTRG.5477		MSTRG.6601	MSTRG.6479	0.755	0.67	Ub	0.47	0.685	Ub	3.905	0.59	Fb	3.685	0.035	Fb	1.6	1.315	Ub	0.825	1.14	Ub	7.865	0.225	Fb	17.25	0.29	Fb	1.965	1.755	Ub	2.09	1.155	Ub	9.975	1.085	Fb	14.395	0.13	Fb
A	MSTRG.5478		MSTRG.6602	MSTRG.6480	0.025	7.97	Mb	0.07	59.19	Mb	0.03	42.31	Mb	0.02	37.095	Mb	0.255	4.61	Mb	0.11	33.12	Mb	0.055	33.38	Mb	0.02	33.575	Mb	0.045	6.735	Mb	0.035	24.51	Mb	0	15.15	Mb	0.06	166.605	Mb
A	MSTRG.5475		MSTRG.6603	MSTRG.6482	9.68	9.195	Ub	5.555	22.035	Mb	93.195	192.145	Mb	22.805	8.285	Ub	9.84	9.46	Ub	34.45	19.15	Ub	67.765	102.29	Ub	16.15	4.4	Fb	13.69	15.275	Ub	4.355	13.87	Mb	76.575	116.81	Mb	22.9	12.19	Fb
A	MSTRG.5474		MSTRG.6604	MSTRG.6483	3.595	2.395	Ub	875.16	322.145	Fb	0.52	11.965	Mb	0	6.655	Mb	32.965	8.275	Ub	704.11	885.765	Ub	7.08	41.025	Mb	0	5.405	Mb	195.05	237.09	Ub	284.615	233.81	Ub	0.66	6.605	Mb	0.12	24.6	Mb
A	MSTRG.5472		MSTRG.6605	MSTRG.6484	5.295	3.06	Ub	6.085	38.07	Mb	3.56	4.195	Ub	0.575	2.25	Mb	2.37	2.155	Ub	98.215	23.395	Fb	3.915	3.715	Ub	0.3	1.37	Mb	2.45	3.205	Ub	10.245	30.9	Mb	2.28	5.045	Mb	0.855	7.44	Mb
A	MSTRG.5473		MSTRG.6606	MSTRG.6485	0.965	0.66	Ub	38.295	7.665	Fb	2.53	0.52	Fb	3.98	0.165	Fb	2.685	2.285	Ub	70.495	53.99	Ub	4.61	0.955	Fb	1.8	0.23	Fb	2.215	4.175	Ub	48.67	34.86	Ub	1.35	0.33	Ub	1.095	0.335	Fb
A	MSTRG.5471		MSTRG.6607	MSTRG.6486	4.875	6.75	Ub	2.47	8.41	Mb	18.285	13.545	Ub	12.94	6.105	Ub	4.8	5.03	Ub	7.83	6.885	Ub	15.215	11.695	Ub	12.075	5.21	Ub	6.695	7.38	Ub	4	5.625	Ub	21.045	16.745	Ub	11.885	7.255	Fb
A	MSTRG.5469		MSTRG.6608	MSTRG.6487	29.575	23.805	Ub	13.005	19.175	Ub	33.26	10.42	Fb	34.83	6.27	Fb	28.705	24.165	Ub	51.215	34.505	Ub	38.855	14.225	Fb	31.55	6.865	Fb	52.715	67.535	Ub	85.565	66.855	Ub	51.425	31.245	Ub	40.285	19.29	Ub
A	MSTRG.5466		MSTRG.6609	MSTRG.6489	20.28	38.12	Mb	23.015	10.215	Fb	23.105	23.995	Ub	0.725	5.385	Mb	26.285	22.73	Ub	20.95	16.855	Ub	35.805	37.45	Ub	11.63	8.7	Ub	22.075	7.955	Fb	19.585	11.47	Fb	14.45	20.345	Mb	0.395	2.305	Mb
A	MSTRG.5465		MSTRG.6611	MSTRG.6490	6.26	6.68	Ub	2.635	7.245	Mb	17.29	5.7	Fb	18.35	2.295	Fb	6.855	7.58	Ub	11.48	8.835	Ub	17.365	6.26	Fb	15.06	1.825	Fb	11.38	13.33	Ub	4.3	5.87	Ub	35.22	7.295	Fb	35.715	5.785	Fb
A	MSTRG.5464		MSTRG.6612	MSTRG.6491	5.99	7.555	Ub	1.53	12.06	Mb	11.01	8.275	Ub	6.98	4.735	Ub	5.38	6.26	Ub	4.12	7.19	Ub	11.515	6.16	Fb	12.515	3.04	Fb	6.945	8.565	Ub	2.51	3.92	Ub	18.11	5.855	Fb	19.745	14.505	Fb
A	MSTRG.4971		MSTRG.7083	MSTRG.6493	6.605	13.64	Mb	38.205	19.055	Fb	6.115	5.575	Ub	1.88	2.445	Mb	0.375	1.825	Mb	1.065	4.03	Mb	6.45	2.565	Fb	5.57	2.68	Ub	0.09	2.305	Mb	0.105	4.615	Mb	2.13	1.65	Ub	3.21	15.005	Mb
A	MSTRG.4972		MSTRG.7082	MSTRG.6494	0.03	0.275	Mb	1.395	0.735	Ub	65.44	0.535	Fb	44.05	0.31	Fb	0.06	0.155	Ub	0.32	1.45	Mb	64.06	0.79	Fb	52.635	0.6	Fb	15.55	19.805	Ub	13.41	17.635	Ub	98.415	11.78	Fb	103.12	24.32	Fb
A	MSTRG.4974		MSTRG.7080	MSTRG.6495	15.055	13.29	Ub	18.025	15.325	Ub	2.8	5.55	Mb	0.225	2.545	Mb	14.685	20	Ub	21.91	18.205	Ub	3.31	6.285	Ub	0.28	1.885	Mb	15.31	23.28	Ub	6.085	10.975	Ub	4.125	8.955	Mb	2.66	12.525	Mb
A	MSTRG.4975		MSTRG.7079	MSTRG.6496	38.975	36.89	Ub	8.71	25.8	Mb	90.99	90.395	Ub	11.345	5.83	Ub	31.285	26.45	Ub	34.955	19.975	Ub	98.44	96.74	Ub	9.615	5.535	Ub	33.685	31.935	Ub	11.51	19.9	Ub	75.07	83.48	Ub	9.765	12.365	Ub
A	MSTRG.4976		MSTRG.7078	MSTRG.6497	95.955	109.185	Ub	255.465	149.41	Fb	358.615	59.27	Fb	200.575	30.795	Fb	53.43	57.655	Ub	107.72	89.085	Ub	163.405	27.495	Fb	77.505	9.125	Fb	143.86	178.215	Ub	243.62	199.73	Ub	446.72	51.435	Fb	408.84	84.035	Fb
A	MSTRG.4978		MSTRG.7072	MSTRG.6498	3.785	4.62	Ub	34.095	243.955	Mb	9.25	10.505	Ub	0.25	0.575	Ub	6.575	7.365	Ub	407.02	190.055	Ub	7.065	7.89	Ub	0.42	0.255	Ub	12.66	14.98	Ub	24.65	189.765	Mb	14.7	11.165	Ub	0.34	0.455	Ub
A	MSTRG.4979		MSTRG.7077	MSTRG.6499	0.615	10.805	Mb	0.325	12.045	Mb	66.7	119.535	Mb	0	0	Ub	44.245	27.92	Ub	15.88	3.165	Fb	231.705	230.885	Ub	0	0.17	Ub	38.18	9.51	Fb	0.59	2.03	Ub	135.475	97.49	Ub	0	0.07	Ub
A	MSTRG.4980		MSTRG.7076	MSTRG.6500	35.495	25.125	Ub	1.02	1.15	Ub	32.95	20.055	Ub	0.08	0	Ub	12.5	11.025	Ub	1.315	1.29	Ub	30.33	37.57	Ub	0	0	Ub	64.685	47.62	Ub	2.675	2.01	Ub	31.23	32.65	Ub	0	0	Ub
A	MSTRG.4981		MSTRG.7075	MSTRG.6501	66.365	71.94	Ub	1.03	4.18	Mb	81.525	66.605	Ub	0	0	Ub	53.26	41.01	Ub	5.12	2.005	Fb	56.895	64.505	Ub	0.015	0	Ub	97.3	60.4	Ub	2.41	1.885	Ub	40.65	38.855	Ub	0	0.1	Ub
A	MSTRG.4983		MSTRG.7074	MSTRG.6502	0.445	2.07	Mb	0.27	0	Ub	15.99	19.525	Ub	0	0	Ub	0.385	0.255	Ub	0.535	0.405	Ub	22.935	24.235	Ub	0.075	0	Ub	12.135	2.805	Ub	0.17	0.055	Ub	54.815	58.755	Ub	0	0.265	Ub
A	MSTRG.4984		MSTRG.7073	MSTRG.6503	0.2	0	Ub	0	0.125	Ub	222.81	186.255	Ub	0	0	Ub	0	0	Ub	0.245	0.195	Ub	125.38	108.46	Ub	0	0	Ub	0	0	Ub	0.46	0.135	Ub	265.695	154.71	Ub	0	0	Ub
A	MSTRG.4985		MSTRG.7071	MSTRG.6504	3.92	3.6	Ub	4.87	9.755	Ub	28.48	6.885	Fb	17.4	28.61	Mb	3.85	4	Ub	13.575	7.495	Ub	21.32	6.26	Fb	14.38	30.955	Mb	5.44	6.21	Ub	5.91	11.065	Mb	39.595	6.895	Fb	27.43	15.775	Fb
A	MSTRG.4987		MSTRG.7069	MSTRG.6505	87.635	85.33	Ub	135.83	147.795	Ub	151.18	99.34	Ub	220.465	137.045	Ub	95.695	105.035	Ub	115.33	118.51	Ub	126.765	77.035	Fb	270.23	118.35	Ub	294.515	316.19	Ub	419.2	358.055	Ub	152.055	76.655	Fb	245.065	163.96	Fb
A	MSTRG.4988		MSTRG.7068	MSTRG.6506	10.985	10.945	Ub	7.865	13.195	Ub	17.085	8.52	Fb	40.69	10.485	Fb	7.48	9.22	Ub	56.17	18.175	Fb	17.655	4.94	Fb	37.08	3.595	Fb	18.83	25.065	Ub	8.705	13.315	Ub	27.71	7.365	Fb	32.795	27.09	Ub
A	MSTRG.4990		MSTRG.7067	MSTRG.6508	139.33	120.335	Ub	139.34	67.05	Fb	73.035	100.095	Ub	0.345	11.455	Mb	144.765	161.36	Ub	20.16	17.645	Ub	90.3	167.14	Ub	0.185	6.815	Mb	201.285	206.915	Ub	75.65	79.535	Ub	50.06	83.775	Mb	0.045	5.52	Mb
A	MSTRG.4992		MSTRG.7065	MSTRG.6509	4.68	7.8	Ub	3.64	15.5	Mb	17.67	10.87	Ub	28.02	10.265	Ub	3.61	4.665	Ub	8.61	6.77	Ub	8.325	8.86	Ub	10.935	12.455	Mb	9.78	14.85	Ub	3.115	8.11	Mb	25.895	9.885	Ub	30.87	34.845	Ub
A	MSTRG.4991		MSTRG.7060	MSTRG.6510	51.56	48.795	Ub	36.81	62.375	Ub	130.7	54.19	Fb	147.045	60.495	Mb	9.16	8.8	Ub	13.215	14.03	Ub	34.745	8.03	Fb	19.035	28.645	Mb	62.255	64.76	Ub	45.39	52	Ub	163.625	50.935	Fb	200.21	140.175	Ub
A	MSTRG.4993		MSTRG.7063	MSTRG.6511	17.92	17.675	Ub	53.96	17.28	Fb	16.145	14.885	Ub	7.655	5.935	Ub	13.56	12.89	Ub	31.855	21.56	Ub	12.425	15.7	Ub	6.465	6.34	Mb	21.725	20.635	Ub	37.305	23.54	Ub	39.27	17.46	Fb	41.92	10.26	Fb
A	MSTRG.4995		MSTRG.7061	MSTRG.6512	14.845	9.83	Ub	19.825	8.875	Fb	9.05	11.1	Ub	5.575	11.75	Mb	11.835	11.16	Ub	8.525	6.755	Ub	7.84	10.845	Ub	3.57	13.585	Mb	34.555	31.355	Ub	119.605	112.065	Ub	16.92	37.97	Mb	3.5	218.69	Mb
A	g4638		g5905	MSTRG.6514	0	0.335	Mb	0.4	1.985	Mb	0.35	0.905	Ub	0.67	3.48	Mb	0	0.055	Ub	0.1	0.115	Ub	0.085	0.605	Mb	0.325	3.38	Mb	0	1.235	Mb	0.54	2.355	Mb	0.535	2.45	Mb	0.21	19.565	Mb
A	MSTRG.4997		MSTRG.7059	MSTRG.6515	21.505	20.94	Ub	153.495	66.335	Fb	21.07	18.4	Ub	14.92	4.365	Ub	29.895	26.61	Ub	94.73	100.075	Ub	19.84	46.83	Ub	9.605	63.51	Mb	53.21	56.59	Ub	131.725	105	Ub	27.515	23.565	Ub	18.63	5.87	Fb
A	MSTRG.4998		MSTRG.7058	MSTRG.6516	5.28	5.38	Ub	6.15	13.02	Ub	6.85	2.45	Fb	5.82	0.84	Fb	31.65	21.695	Ub	33.87	8.255	Fb	4.78	0.99	Fb	7.81	0.965	Fb	52.05	70.8	Ub	3.14	18.315	Mb	7.8	2.325	Fb	8.49	1.385	Fb
A	MSTRG.4999		MSTRG.7057	MSTRG.6517	0	0	Ub	0.09	0.35	Ub	0.065	25.08	Mb	0.08	88.59	Mb	0	0.07	Ub	0.19	0.2	Ub	0	13.16	Mb	0	80.495	Mb	0	0	Ub	0	0	Ub	0.055	7.025	Mb	0	110.44	Mb
A	MSTRG.5000		MSTRG.7056	MSTRG.6518	9.5	9.915	Ub	16.165	16.535	Ub	24.48	12.49	Fb	18.11	3.425	Fb	10.08	9.04	Ub	20.48	16.055	Ub	20.835	9.835	Fb	26.405	2.035	Fb	14.87	15.395	Ub	21.8	19.885	Ub	38.43	11.525	Fb	10.04	5.805	Fb
A	MSTRG.5001		MSTRG.7055	MSTRG.6519	0.67	0.52	Ub	1.875	3.56	Ub	4.475	8.46	Mb	0.535	0.705	Ub	0.84	0.875	Ub	6.985	3.66	Ub	4.37	5.595	Ub	0.76	1.065	Mb	1.48	1.725	Ub	4.175	4.42	Ub	4.825	9.765	Mb	0.175	0.95	Mb
A	MSTRG.5002		MSTRG.7053	MSTRG.6520	0	3.515	Mb	0.05	19.875	Mb	0.03	7.48	Mb	0	9.1	Mb	0	2.135	Mb	0.04	15.39	Mb	0.045	6.44	Mb	0	8.235	Mb	0	3	Mb	0	6.3	Mb	0.03	2.505	Mb	0.05	28.115	Mb
A	MSTRG.5003		MSTRG.7052	MSTRG.6521	0	3.435	Mb	0	24.17	Mb	0	12.24	Mb	0	169.73	Mb	0	1.095	Ub	0	10.675	Mb	0	7.93	Mb	0	137.105	Mb	0	5.265	Mb	0	15.445	Mb	0	6.47	Mb	0.11	131.89	Mb
A	MSTRG.5004		MSTRG.7051	MSTRG.6522	20.045	20.925	Ub	20.68	22.11	Ub	41.66	15.335	Fb	24.215	3.29	Fb	22.1	24.855	Ub	35.33	31.2	Ub	37.91	14.905	Fb	27.765	2.975	Fb	29.6	33.605	Ub	34.04	30.75	Ub	58.755	16.83	Fb	29.45	5.115	Fb
A	MSTRG.5005		MSTRG.7050	MSTRG.6523	1.04	2.04	Ub	0.505	5.99	Mb	28.8	3.915	Fb	90.275	7.06	Fb	0.69	1.405	Ub	0.56	2.84	Mb	35.18	2.67	Fb	127.67	4.27	Fb	1.025	2.705	Ub	0.56	2.685	Mb	48.18	1.425	Fb	53.145	9.54	Fb
A	MSTRG.5006		MSTRG.7049	MSTRG.6524	0.045	6.99	Mb	0.105	58.24	Mb	0.11	68.3	Mb	0	121.915	Mb	0	2.58	Mb	0.025	24.425	Mb	0.02	42.105	Mb	0	115.26	Mb	0.025	4.925	Mb	0.035	22.575	Mb	0.025	26.67	Mb	0.02	211.06	Mb
A	MSTRG.5007		MSTRG.7046	MSTRG.6525	21.02	13.92	Ub	264.27	108.815	Fb	16.485	20.215	Ub	0.845	0.33	Ub	42.98	40.825	Ub	77.895	152.69	Ub	98.105	27.265	Fb	116.05	3.935	Fb	36.465	44.855	Ub	243.76	189.615	Ub	19.975	33.37	Mb	2.265	0.65	Fb
A	MSTRG.5010		MSTRG.7045	MSTRG.6526	12.845	15.465	Ub	69.665	43.645	Ub	30.165	15.155	Fb	11.44	5.405	Ub	15.705	15.355	Ub	59.09	65.51	Ub	26.86	13.24	Fb	12.98	4.545	Fb	31.005	37.32	Ub	118.46	85.21	Ub	45.925	18.615	Fb	34.945	19.63	Fb
A	MSTRG.5009		MSTRG.7047	MSTRG.6527	54.57	40.4	Ub	166.06	44.425	Fb	17.675	7.605	Fb	31.165	41.715	Mb	88.02	58.57	Ub	151.995	99.14	Ub	13.855	10.68	Ub	19.055	24.97	Mb	125.875	70.02	Fb	222.945	105.675	Fb	19.015	13.685	Ub	24.525	16.015	Fb
A	MSTRG.5012		MSTRG.7044	MSTRG.6529	1.305	2.98	Mb	2.305	5.3	Ub	10.155	2.845	Fb	6.485	2.97	Ub	1.09	3.24	Ub	2.12	12.4	Mb	6.26	6.975	Ub	4.165	5.895	Mb	1.305	1.755	Ub	4.22	4.175	Ub	6.885	0.555	Fb	3.87	1.995	Fb
A	MSTRG.5014		MSTRG.7043	MSTRG.6530	1936.05	1937.76	Ub	3369.7	2245.07	Ub	3421.74	1250.65	Fb	2713.22	227.97	Fb	2119.97	2063.7	Ub	3310.27	2801.27	Ub	3765.24	1763.12	Fb	2561.82	233.78	Fb	2022.21	2154.02	Ub	2718.43	2406.66	Ub	2826.76	1292.95	Fb	4657.74	267.19	Fb
A	MSTRG.5013		MSTRG.7042	MSTRG.6531	11.59	15.09	Ub	7.345	17.62	Mb	25.405	13.375	Fb	14.84	8.115	Ub	16.325	20.485	Ub	17.705	21.15	Ub	27.44	17.11	Fb	19.02	7.485	Ub	17.98	19.105	Ub	8.63	13.53	Ub	42.35	12.735	Fb	40.915	28.08	Fb
A	MSTRG.5016		g5883	MSTRG.6532	3.04	2.32	Ub	7.52	4.275	Ub	2.685	3.435	Ub	0.775	0.485	Ub	0.88	0.605	Ub	0.995	0.625	Ub	0.665	1.2	Ub	0.095	0.05	Ub	21.4	23.345	Ub	14.245	16.115	Ub	37.865	12.085	Fb	29.02	9.505	Fb
A	MSTRG.5018		MSTRG.7040	MSTRG.6533	0	0.815	Mb	0	5.225	Mb	0	4.98	Mb	0	28.625	Mb	0	0.46	Ub	0	2.84	Mb	0	4.165	Mb	0.09	39.485	Mb	0	0.915	Ub	0	5.595	Mb	0	3.805	Mb	0	39.42	Mb
A	MSTRG.5020		MSTRG.7037	MSTRG.6535	0.035	11.845	Mb	0.125	105.46	Mb	0	97.97	Mb	0.185	335.435	Mb	0.06	7.03	Mb	0	69.595	Mb	0	78.375	Mb	0.13	565.515	Mb	0.07	8.85	Mb	0	40.315	Mb	0.03	34.795	Mb	0.26	442.93	Mb
A	MSTRG.5022		MSTRG.7035	MSTRG.6536	11.55	7.815	Ub	0.875	0.29	Ub	0	0	Ub	0	0	Ub	7.455	8.23	Ub	0.585	0.165	Ub	0	0	Ub	0	0	Ub	5.5	6.205	Ub	0.055	1.03	Mb	0	0.67	Mb	0	4.135	Mb
A	MSTRG.5024		MSTRG.7034	MSTRG.6539	16.155	17.08	Ub	84.655	94.83	Ub	0	0	Ub	0	0	Ub	37.635	35.8	Ub	30	72.42	Ub	0	0	Ub	0	0	Ub	18.885	28.57	Ub	61.56	87.705	Ub	0	0	Ub	0	0	Ub
A	MSTRG.5025		MSTRG.7033	MSTRG.6540	0.34	0.41	Ub	745.81	442.87	Ub	0	0.05	Ub	0	0.27	Ub	2.945	2.87	Ub	6.18	41.18	Mb	0.025	0.035	Ub	0	0.045	Ub	3.935	6.695	Ub	280.255	320.76	Ub	0	0.075	Ub	0	0.255	Mb
A	MSTRG.5026		MSTRG.7032	MSTRG.6541	0.57	0.31	Ub	771.58	363.14	Ub	0.045	0.115	Ub	0	0.105	Ub	0.54	0.675	Ub	12.09	48.15	Mb	0.065	0	Ub	0	0	Ub	0.62	0.78	Ub	138.465	296.515	Mb	0	0.045	Ub	0	0.2	Ub
A	MSTRG.5027		MSTRG.7031	MSTRG.6542	40.24	52.36	Ub	1.81	6.465	Mb	20.19	25.005	Ub	0.13	14.16	Mb	72.385	45.195	Ub	2.635	2.835	Ub	20.325	42.25	Ub	0	0.17	Ub	93.135	45.585	Fb	15.495	6.785	Fb	11.57	14.71	Ub	0	0.78	Mb
A	MSTRG.5028		MSTRG.7030	MSTRG.6543	7.45	8.49	Ub	17.365	18.2	Ub	22.825	10.85	Fb	13.49	8.64	Ub	8.05	8.745	Ub	17.71	14.44	Ub	15.6	9.675	Fb	7.14	4.84	Ub	19.72	23.205	Ub	20.685	19.1	Ub	20.275	7.025	Fb	12.18	26.765	Mb
A	MSTRG.5030		MSTRG.7029	MSTRG.6544	8.125	13.9	Ub	27.76	49.5	Ub	41.855	33.445	Fb	13.535	41.025	Mb	11.775	14.735	Ub	31.125	49.545	Ub	46.895	26.965	Fb	13.85	27.795	Mb	14.465	19.195	Ub	35.46	35.555	Ub	24.205	10.415	Fb	8.13	31.165	Mb
A	MSTRG.5031		MSTRG.7028	MSTRG.6545	20.645	19.53	Ub	80.385	37.185	Fb	48.67	29.44	Fb	13.565	8.28	Ub	25.455	28.64	Ub	59.635	63.44	Ub	40.585	30.05	Ub	13.92	5.67	Ub	41.975	42.2	Ub	92.64	65.225	Ub	47.345	30.435	Ub	14.26	8.395	Fb
A	MSTRG.5032		MSTRG.7026	MSTRG.6546	15.91	20	Ub	25.29	37.045	Ub	44.665	28.45	Ub	13.355	11.065	Ub	23.375	22.18	Ub	35.855	34.68	Ub	39.915	29.33	Ub	13.935	4.84	Ub	4.605	8.32	Ub	7.105	9.465	Ub	21.01	4.135	Fb	16.335	33.575	Mb
A	MSTRG.5033		MSTRG.7027	MSTRG.6547	2.085	2.415	Ub	0.665	3.04	Mb	5.19	2.225	Fb	1.375	0.76	Ub	1.645	2.115	Ub	2.36	2.585	Ub	2.575	1.79	Ub	1.05	0.525	Ub	2.01	2.71	Ub	1.215	1.57	Ub	2.3	0.59	Fb	0.84	2.29	Mb
A	MSTRG.5034		MSTRG.7025	MSTRG.6551	13.62	11.73	Ub	44.79	25.805	Fb	26.125	25.57	Ub	9.185	1.725	Fb	15.09	14.235	Ub	56.24	41.55	Ub	22.99	18.88	Ub	12.42	2.21	Fb	25.685	31.95	Ub	56.545	48.995	Ub	26.205	24.485	Ub	17.245	2.305	Fb
A	MSTRG.5035		MSTRG.7024	MSTRG.6552	16.915	26.9	Ub	54.505	77.595	Ub	48.735	38.725	Ub	23.085	29.805	Mb	20.9	27.805	Ub	42.54	63.465	Ub	39.42	28.47	Ub	27.6	21.895	Mb	64.135	68.06	Ub	95.665	87.58	Ub	58.62	35.975	Fb	41.205	85.48	Mb
A	MSTRG.5037		MSTRG.7023	MSTRG.6553	7.63	8.84	Ub	6.325	17.565	Mb	14.87	9.685	Ub	13.185	6.625	Ub	9.72	10.89	Ub	17.78	16.02	Ub	16.595	9.9	Ub	17.095	5.87	Ub	11.37	14.825	Ub	9.52	13	Ub	19.865	6.015	Fb	22.95	11.16	Fb
A	MSTRG.5039		MSTRG.7020	MSTRG.6555	1.71	1.705	Ub	432.73	171.325	Fb	2.675	4.11	Ub	0.125	2.485	Mb	5.69	3.91	Ub	8.015	1.35	Fb	58.915	71.365	Ub	0.52	6.105	Mb	1.435	2.695	Ub	8.91	14.91	Ub	53.12	111.615	Mb	0.485	6.69	Mb
A	MSTRG.5040		MSTRG.7019	MSTRG.6556	87.31	79.565	Ub	70.25	57.105	Ub	238.085	55.4	Fb	791.43	38.525	Fb	201.49	197.47	Ub	215.225	178.64	Ub	504.67	115.3	Fb	1550.84	91.32	Fb	317.87	317.07	Ub	206.69	185.07	Ub	690.775	130.02	Fb	1093.11	86.21	Fb
A	MSTRG.5041		MSTRG.7018	MSTRG.6557	5.34	4.685	Ub	11.22	13.585	Ub	17.865	10.045	Ub	62.09	20.435	Fb	18.72	20.105	Ub	77.775	45.395	Ub	46.195	36.085	Ub	201.06	56.86	Fb	21.695	20.855	Ub	31.19	32.84	Ub	37.135	20.585	Ub	98.9	58.995	Fb
A	MSTRG.5042		MSTRG.7017	MSTRG.6558	146.255	155.44	Ub	108.735	104.855	Ub	345.33	273.635	Ub	117.295	43.95	Ub	104.345	105.975	Ub	136.325	124.03	Ub	249.725	409.79	Ub	68.26	40.885	Ub	119.77	104.75	Ub	122.69	98.22	Ub	210.655	210.655	Ub	108.415	70.335	Fb
A	MSTRG.5043		MSTRG.7016	MSTRG.6559	124.82	91.44	Ub	88.18	45.345	Fb	117.405	83.955	Ub	15.935	7.185	Ub	72.405	53.525	Ub	65.75	53.35	Ub	121.81	154.425	Ub	11.96	9.1	Ub	117.31	55.755	Ub	87.71	55.785	Ub	102.605	119.875	Mb	11.76	5.64	Fb
A	MSTRG.5044		MSTRG.7015	MSTRG.6560	11.175	11.375	Ub	11.17	14.76	Ub	9.395	6.31	Ub	1.985	1.23	Ub	13.55	13.625	Ub	26.555	20.13	Ub	9.105	4.655	Fb	3.2	0.62	Fb	15.17	18.445	Ub	16.755	15.07	Ub	12.105	4.725	Fb	2.9	2.01	Ub
A	MSTRG.5045		MSTRG.7014	MSTRG.6561	0.295	0.345	Ub	0.79	2.31	Mb	23.97	35.38	Ub	0.015	0.06	Ub	0.315	0.465	Ub	4.525	2.305	Ub	25.9	44.12	Ub	0	0	Ub	0.45	0.29	Ub	0.56	1.765	Mb	26.355	50.23	Mb	0	0.08	Mb
A	MSTRG.5046		MSTRG.7013	MSTRG.6563	1.33	1.475	Ub	8.15	12.71	Ub	7.375	11.305	Ub	0.6	0.275	Ub	1.8	1.99	Ub	23.11	12.775	Ub	4.945	7.85	Ub	0.14	1.53	Mb	4.365	5.495	Ub	9.98	17.045	Ub	7.64	15.865	Mb	0.105	0.855	Mb
A	MSTRG.5048		MSTRG.7011	MSTRG.6566	0.125	10.61	Mb	0.365	78.93	Mb	0.255	78.325	Mb	0	88.87	Mb	0.1	6.61	Mb	2	44.69	Mb	0.35	57.87	Mb	0.14	77.04	Mb	0.195	9.24	Mb	0.355	33.57	Mb	0.055	32.435	Mb	0.045	278.425	Mb
A	MSTRG.5050		MSTRG.7010	MSTRG.6567	31.53	26.85	Ub	12.615	26.325	Ub	3.88	6.295	Ub	0.015	0.07	Ub	22.18	20.4	Ub	40.34	24.09	Ub	3.615	5.78	Ub	0.22	0.06	Ub	26.375	22.2	Ub	23.005	21.15	Ub	2.56	6.055	Mb	0.2	0.11	Ub
A	MSTRG.5049		MSTRG.7009	MSTRG.6568	8.95	8.7	Ub	35.15	34.415	Ub	11.84	13.845	Ub	7.585	4.98	Ub	8.87	12.075	Ub	73.96	43.37	Ub	11.755	16.72	Ub	2.63	9.5	Mb	16.68	21.755	Ub	45.535	40.44	Ub	8.815	14.605	Mb	5.24	5.005	Ub
A	MSTRG.5051		MSTRG.7008	MSTRG.6569	5.13	5.885	Ub	4.62	6.77	Ub	13.525	5.74	Fb	5.31	2.06	Ub	6.39	6.925	Ub	10.445	7.275	Ub	12.905	5.795	Fb	9.835	1.085	Fb	7.55	9.145	Ub	4.685	6.255	Ub	19.22	3.885	Fb	10.455	1.325	Fb
A	MSTRG.5052		MSTRG.7007	MSTRG.6570	11.47	11.83	Ub	17.18	15.55	Ub	24.585	38.89	Mb	15.045	8.46	Ub	4.135	4.095	Ub	10.525	16.615	Ub	21.2	29.27	Ub	9.125	4.21	Ub	11.195	8.12	Ub	20.415	14.395	Ub	13.875	31.805	Mb	3.435	1.605	Fb
A	MSTRG.5053		MSTRG.7006	MSTRG.6571	0.345	0.805	Ub	2.935	3.94	Ub	3.47	7.86	Mb	0.085	1.795	Mb	0.595	0.59	Ub	4.205	2.785	Ub	1.97	3.25	Ub	0.1	0.33	Mb	1.28	1.815	Ub	4.455	5.195	Ub	3.42	6.09	Mb	0.025	1.12	Mb
A	MSTRG.5054		MSTRG.7004	MSTRG.6572	0.735	0.02	Fb	7.595	4.26	Ub	13918.6	11.68	Fb	3273.86	0.79	Fb	0.105	0.03	Ub	40.33	19.6	Ub	15629.7	15.375	Fb	1703.93	0.83	Fb	0.675	0.11	Ub	149.075	118.745	Ub	9303.76	4.985	Fb	5071.71	4.825	Fb
A	MSTRG.5056		MSTRG.7003	MSTRG.6574	0.95	0.045	Fb	1.57	0.57	Ub	14957.4	13.97	Fb	3718.09	0.53	Fb	0.28	0.145	Ub	19.695	10.45	Ub	16152.1	17.195	Fb	1852.78	1.02	Fb	4.03	5.01	Ub	19.9	13.98	Ub	7920.97	9.825	Fb	3952.8	2.98	Fb
A	MSTRG.5057		MSTRG.7002	MSTRG.6575	0	0	Ub	0.155	0	Ub	22.32	0.04	Fb	1.105	0	Fb	0	0	Ub	0	0	Ub	5.805	0	Fb	0.18	0	Ub	0	0	Ub	0.095	0.08	Ub	5.315	0	Fb	10.125	0.105	Fb
A	MSTRG.5058		MSTRG.7000	MSTRG.6576	24.53	19.27	Ub	42.45	82.155	Ub	4.275	6.37	Ub	0.7	0.77	Ub	20.66	17.86	Ub	96.275	64.91	Ub	4.145	4.635	Ub	1.21	0.525	Ub	14.9	18.03	Ub	31.285	86.465	Mb	9.855	4.775	Ub	7.5	1.745	Ub
A	MSTRG.5061		MSTRG.6999	MSTRG.6577	2.475	2.915	Ub	0.7	6.93	Mb	13.96	3.615	Fb	28.395	5.9	Fb	2.09	2.805	Ub	2.165	7.575	Mb	13.425	5.415	Fb	40.11	17.34	Ub	2.755	3.665	Ub	1.535	2.305	Ub	13.83	1.23	Fb	27.775	10.995	Fb
A	MSTRG.5060		MSTRG.6998	MSTRG.6578	14.92	8.765	Ub	171.945	124.13	Ub	27.73	33.81	Ub	0.285	0.655	Mb	9.865	7.065	Ub	37.035	101.075	Mb	13.24	19.12	Ub	0.35	0.405	Ub	6.815	6.14	Ub	205.245	211.055	Ub	24.53	36.04	Mb	0.81	1.09	Ub
A	MSTRG.5063		MSTRG.6996	MSTRG.6579	0.025	0	Ub	0.06	0.235	Ub	7.475	9.38	Ub	0.035	0.13	Ub	0.02	0.115	Ub	1.91	1.38	Ub	10.34	16.02	Ub	0	5.96	Mb	0.025	0.025	Ub	0.06	0.89	Mb	18.65	33.68	Mb	0	0.05	Ub
A	MSTRG.5066		MSTRG.6992	MSTRG.6580	911.45	760.68	Ub	1787.98	672.4	Fb	450.295	366.22	Ub	105.815	148.95	Mb	645.885	562.535	Ub	191.79	226.435	Ub	460.18	456.57	Ub	74.655	107.465	Mb	502.585	408.975	Ub	966.865	803.925	Ub	432.035	511.475	Mb	246.565	123.92	Fb
A	MSTRG.5068		MSTRG.6990	MSTRG.6581	136.595	121.25	Ub	137.765	97.965	Ub	140.73	131.45	Ub	0.98	38.37	Mb	27.4	29.725	Ub	59.27	40.445	Ub	36.055	57.375	Ub	0.22	3.22	Mb	31.215	27.905	Ub	32.395	34.72	Ub	31.2	55.005	Mb	0.21	6.99	Mb
A	MSTRG.5069		MSTRG.6988	MSTRG.6582	51.045	56.385	Ub	36.765	27.635	Ub	63.25	46.555	Ub	0.08	4.795	Mb	39.21	58.92	Ub	24.725	34.455	Ub	40.245	69.79	Ub	1.31	2.74	Ub	80.355	47.345	Ub	20.515	21.48	Ub	33.135	43.155	Ub	0.49	6.75	Mb
A	MSTRG.5072		MSTRG.6983	MSTRG.6583	0	0	Ub	0.13	0.58	Mb	14.38	11.905	Ub	0.11	1.785	Mb	0	0	Ub	0.495	0.32	Ub	10.975	16.625	Ub	0.06	0.57	Mb	0.02	0.02	Ub	0.075	0.25	Ub	12.065	24.43	Mb	0	0.38	Mb
A	MSTRG.5077		MSTRG.6979	MSTRG.6585	0.19	48.15	Mb	0.355	338.48	Mb	0.435	327.705	Mb	0.17	388.88	Mb	0.22	30.935	Mb	0.395	190.865	Mb	0.25	235.315	Mb	0.185	320.225	Mb	0.3	62.76	Mb	0.1	219.08	Mb	0.035	235.93	Mb	0.6	1244.24	Mb
A	MSTRG.5080		MSTRG.6977	MSTRG.6586	1.82	3.47	Ub	1.405	6.51	Mb	9.895	4.155	Fb	4.945	2.93	Ub	1.79	1.725	Ub	2.04	4.07	Ub	8.99	2.305	Fb	8.39	2.205	Fb	2.515	2.975	Ub	2.97	4.65	Ub	13.285	2	Fb	17.51	6.16	Fb
A	MSTRG.5083		MSTRG.6975	MSTRG.6587	1.035	12.365	Mb	2.92	0.785	Fb	1.635	1.08	Ub	0.21	0.695	Mb	38.85	20.92	Ub	0.33	0.695	Ub	4.125	6.205	Ub	0	0.535	Mb	14.64	5.06	Fb	0.93	0.48	Ub	0.385	0.475	Ub	0.05	0.025	Ub
A	MSTRG.5084		MSTRG.6973	MSTRG.6588	8.675	9.795	Ub	27.535	13.58	Ub	20.46	19.475	Ub	0.64	1.405	Mb	19.235	16.66	Ub	16.885	15.16	Ub	25.535	35.48	Ub	1.65	1.33	Ub	14.2	11.505	Ub	33.96	29.61	Ub	19.905	25.13	Mb	3.525	6.54	Mb
A	MSTRG.5085		MSTRG.6971	MSTRG.6589	7.185	5.82	Ub	5.895	4.06	Ub	2.715	2.125	Ub	0.685	0.155	Ub	7.825	7.495	Ub	9.385	7.16	Ub	2.605	2.37	Ub	0.635	0.17	Ub	7.26	7.535	Ub	5.715	4.955	Ub	1.96	3.42	Mb	0.195	0.19	Ub
A	MSTRG.5088		MSTRG.6970	MSTRG.6590	75.755	82.105	Ub	25.555	126.81	Mb	429.35	481.32	Ub	98.06	48.315	Ub	65.595	61.445	Ub	132.25	80.22	Ub	397.21	467.53	Ub	71.78	33.595	Ub	79.15	73.575	Ub	35.81	73.51	Mb	308.64	472.5	Mb	135.4	76.215	Fb
A	MSTRG.5089		MSTRG.6968	MSTRG.6591	176.315	167.71	Ub	169.395	171.675	Ub	361.24	206.73	Fb	528.965	83.295	Fb	151.82	132.055	Ub	227.745	215.465	Ub	334.18	255.135	Ub	560.81	92.425	Fb	226.475	192.765	Ub	206.64	154.795	Ub	435.715	202.38	Fb	529.27	106.515	Fb
A	MSTRG.5091		MSTRG.6967	MSTRG.6592	27.41	18.485	Ub	8.805	9.105	Ub	38.74	26.77	Ub	51.1	5.55	Fb	20.145	12.8	Ub	16.195	6.005	Ub	50.675	28.995	Fb	110.62	6.17	Fb	23.49	12.665	Ub	7.575	6.96	Ub	47.89	23.06	Fb	80.33	3.565	Fb
A	MSTRG.5092		MSTRG.6966	MSTRG.6593	13.275	15.18	Ub	10.22	38.155	Mb	38.7	32.92	Ub	97.92	67.535	Ub	9.365	16.015	Ub	28.02	22.96	Ub	29.585	26.495	Ub	44.29	41.18	Mb	21.25	23.72	Ub	6.955	22.505	Mb	38.42	19.59	Ub	35.755	92.775	Mb
A	MSTRG.5093		MSTRG.6965	MSTRG.6594	3071.4	2316.03	Ub	126.36	265.935	Mb	2775.09	3227.99	Ub	69.145	20.975	Fb	2361.44	1979.78	Ub	372.26	186.395	Ub	2138.4	2867.29	Ub	74.79	20.53	Fb	1180.99	1169.92	Ub	58.055	149.21	Mb	1828.03	3602.86	Mb	32.805	19.04	Fb
A	MSTRG.5094		MSTRG.6964	MSTRG.6595	9.285	2.27	Fb	0	0.05	Ub	18.06	4.095	Ub	0	0	Ub	5.35	6.605	Ub	0.055	0	Ub	3.61	5.885	Ub	0	0	Ub	0.04	0.495	Ub	0.3	0.385	Ub	1.495	2.5	Mb	0	0	Ub
A	MSTRG.5095		MSTRG.6963	MSTRG.6597	11.09	9.63	Ub	23.075	15.455	Ub	12.475	3.055	Fb	3.4	2.125	Fb	13.2	12.425	Ub	35.86	31.1	Ub	9.645	2.305	Fb	3.165	0.76	Fb	22.385	26.64	Ub	39.665	25.875	Ub	13.19	2.165	Fb	2	0.245	Fb
A	MSTRG.5097		MSTRG.6959	MSTRG.6599	7.135	9.23	Ub	16.295	35.515	Mb	2.07	12.795	Mb	0.095	15.305	Mb	7.51	7.9	Ub	35.995	24.64	Ub	1.115	4.43	Mb	0.105	1.44	Mb	17.04	25.205	Ub	22.33	39.435	Mb	1.685	11.205	Mb	0.3	72.135	Mb
A	MSTRG.5098		MSTRG.6958	MSTRG.6602	33.7	28.75	Ub	17.43	17.27	Ub	42.375	35.635	Ub	17.15	6.745	Ub	34.945	29.705	Ub	25.47	18.26	Ub	33.58	48.425	Ub	7.71	4.89	Ub	35.28	28.595	Ub	34.39	26.41	Ub	63.52	34.985	Ub	80.06	7.51	Fb
A	MSTRG.5099		MSTRG.6954	MSTRG.6603	534.965	400.435	Ub	11.005	8.12	Ub	8.28	5.755	Ub	0	0.075	Ub	283.245	296.62	Ub	0.67	2.785	Mb	5.78	4.045	Ub	0	0.04	Ub	263.99	140.285	Ub	18.765	12.535	Ub	4.465	3.76	Ub	0	0	Ub
A	MSTRG.5101		MSTRG.6952	MSTRG.6605	51.92	35.92	Ub	99.105	33.64	Fb	36.12	39.21	Ub	0	0.595	Mb	94.67	107.475	Ub	10.73	23.26	Ub	89.33	167.49	Ub	0	1.905	Mb	33.83	27.44	Ub	3.535	8.295	Ub	34.995	47.795	Mb	0	0.83	Mb
A	MSTRG.5102		MSTRG.6950	MSTRG.6607	0.135	26.44	Mb	0.06	170.28	Mb	0.165	122.04	Mb	0.025	124.355	Mb	0.02	17.78	Mb	0.095	102.385	Mb	0.085	100.745	Mb	0.23	252.43	Mb	0.055	15.15	Mb	0	51.135	Mb	0.01	37.9	Mb	0.095	307.62	Mb
A	MSTRG.5103		MSTRG.6949	MSTRG.6608	0	5.375	Mb	0.065	49.515	Mb	0.05	37.865	Mb	0	140.52	Mb	0	2.45	Mb	0	17.795	Mb	0.05	17.57	Mb	0	112.815	Mb	0.045	7.445	Mb	0	25.715	Mb	0.04	29.015	Mb	0.065	211.22	Mb
A	MSTRG.5104		MSTRG.6948	MSTRG.6609	14.735	18.725	Ub	17.35	30.79	Ub	35.36	31.12	Ub	9.275	9.475	Ub	18.515	19.09	Ub	30.87	19.4	Ub	33.34	39.505	Ub	8.19	7.68	Mb	21.445	19.055	Ub	11.47	22.06	Mb	33.605	20.325	Ub	17.045	21.05	Ub
A	MSTRG.5109		MSTRG.6946	MSTRG.6610	6.585	6.57	Ub	28.37	14.96	Fb	11.85	12.505	Ub	3.92	1.345	Ub	14.92	13.095	Ub	21.165	30.94	Ub	12.93	19.16	Ub	2.305	2.54	Mb	18.17	12.345	Ub	37.835	27.435	Ub	16.175	16.975	Ub	5.265	2.06	Fb
A	MSTRG.5110		MSTRG.6945	MSTRG.6611	3.98	5.165	Ub	2.745	8.84	Mb	10.625	5.635	Fb	4.425	2.255	Ub	5.105	4.78	Ub	8.45	7.84	Ub	9.235	4.225	Fb	5.215	0.875	Fb	5.28	5.84	Ub	2.505	3.545	Ub	15.695	2.87	Fb	7.165	3.98	Fb
A	MSTRG.5111		MSTRG.6944	MSTRG.6612	5.2	5.795	Ub	41.9	22.445	Fb	7.425	9.645	Ub	0.95	2.695	Mb	8.455	9.575	Ub	29.03	32.49	Ub	8.155	10.76	Ub	1.075	2.075	Mb	13.23	14.905	Ub	50.71	47.235	Ub	7.76	13.305	Mb	0.905	2.755	Mb
A	MSTRG.11283		MSTRG.7230	MSTRG.6615	3.11	2.3	Ub	46.76	66.32	Ub	0.145	0.26	Ub	0	0.045	Ub	8.81	8.365	Ub	685.095	125.805	Fb	0.415	0.81	Ub	0	0.035	Ub	18.875	24.225	Ub	12.28	44.455	Mb	0.02	0.075	Ub	0.03	0.035	Ub
A	MSTRG.11285		MSTRG.7226	MSTRG.6618	0.225	0.425	Ub	15.08	84.465	Mb	32.31	780.13	Mb	0.025	46.62	Mb	0.08	0.485	Mb	38.84	50.165	Ub	605.605	3602.38	Mb	0.105	9.52	Mb	0.68	1.43	Ub	8.47	16.385	Mb	370.16	7713.73	Mb	0.77	1898.37	Mb
A	MSTRG.11286		MSTRG.7228	MSTRG.6619	0.135	8.71	Mb	0	75.7	Mb	0	54.12	Mb	0.11	584.275	Mb	0	3.96	Mb	0.065	38.115	Mb	0	34.635	Mb	0.17	596.64	Mb	0	9.535	Mb	0	41.435	Mb	0	29.23	Mb	0	342.71	Mb
A	MSTRG.11287		MSTRG.7225	MSTRG.6621	0.255	11.24	Mb	2.215	80.57	Mb	0.225	48.94	Mb	0.15	111.5	Mb	0.235	6.58	Mb	1.165	41.275	Mb	0.255	33.875	Mb	0.225	73.27	Mb	1.125	10.995	Mb	1.24	34.59	Mb	0.4	17.205	Mb	0.305	203.485	Mb
A	MSTRG.11288		MSTRG.7223	MSTRG.6622	8.375	9.56	Ub	9.41	9.435	Ub	24.225	3.885	Fb	11.49	2.755	Fb	13.495	12.295	Ub	18	17.94	Ub	27.265	4.135	Fb	19.955	2.485	Fb	15.52	20.195	Ub	12.405	11.88	Ub	35.565	2.48	Fb	27.69	3.95	Fb
A	MSTRG.11289		MSTRG.7224	MSTRG.6623	0.025	7.655	Mb	0.355	51.195	Mb	0.03	34.93	Mb	0	48.51	Mb	0.025	3.265	Mb	0.065	23.45	Mb	0	22.435	Mb	0	23.525	Mb	0.03	5.085	Mb	0	18.345	Mb	0	12.12	Mb	0.045	111.045	Mb
A	MSTRG.11290		MSTRG.7222	MSTRG.6624	19.105	16.96	Ub	25.975	19.2	Ub	23.445	12.795	Fb	25.955	4.39	Fb	28	28.475	Ub	45.595	37.685	Ub	22.26	15.77	Ub	33.55	3.41	Fb	36.01	39.44	Ub	44.04	30.88	Ub	37.405	12.98	Fb	41.52	5.125	Fb
A	MSTRG.11291		MSTRG.7221	MSTRG.6625	9.96	7.955	Ub	9.56	7.425	Ub	10.33	8.3	Ub	3.7	0.25	Fb	9.29	7.9	Ub	15.155	13.38	Ub	9.495	9.86	Ub	1.53	0.23	Fb	11.17	11.915	Ub	8.79	7.365	Ub	6.2	7.12	Ub	1.57	0.27	Fb
A	MSTRG.11292		MSTRG.7220	MSTRG.6626	7.775	9.6	Ub	20.94	21.07	Ub	25.495	14.135	Fb	16.815	3.735	Fb	12.28	15.435	Ub	45.085	27.965	Ub	26.715	13.965	Fb	19.685	5.27	Fb	20.145	23	Ub	20.955	22.375	Ub	37.565	13.055	Fb	25.165	9.8	Fb
A	MSTRG.11293		MSTRG.7219	MSTRG.6627	7.745	11.745	Ub	4.47	55.67	Mb	37.755	67.72	Mb	9.485	72.98	Mb	5.805	9.035	Ub	23.265	38.435	Ub	28.94	59.235	Mb	13.175	75.98	Mb	7.55	12.69	Ub	4.08	27.035	Mb	24.625	44.265	Mb	14.845	122.14	Mb
A	MSTRG.11294		MSTRG.7218	MSTRG.6628	38.185	41.625	Ub	45.255	51.535	Ub	81.685	37.37	Fb	50.795	5.48	Fb	49.06	48.38	Ub	92.07	63.82	Ub	76.485	35.325	Fb	65.69	6.875	Fb	44.185	49.36	Ub	47.765	45.55	Ub	88.4	28.48	Fb	57.715	6.67	Fb
A	MSTRG.11295		MSTRG.7217	MSTRG.6629	7.4	6.12	Ub	8.99	138.62	Mb	2.475	2.87	Ub	0.155	0.05	Ub	5.16	4.1	Ub	87.105	67.23	Ub	1.24	2.17	Ub	0.09	0	Ub	10.435	10.21	Ub	10.485	47.16	Mb	1.11	2.475	Mb	0.105	0	Ub
A	MSTRG.11298		MSTRG.7215	MSTRG.6630	0.255	36.84	Mb	0.06	288.875	Mb	0.36	337.23	Mb	0.32	705.24	Mb	0.085	24.625	Mb	0.105	153.145	Mb	0.2	214.055	Mb	0.33	491.5	Mb	0.045	31.51	Mb	0.07	119.96	Mb	0.04	121.32	Mb	0.415	1170.91	Mb
A	MSTRG.11299		MSTRG.7213	MSTRG.6631	0.68	1.74	Ub	4.585	8.885	Ub	2.68	6.01	Ub	0	2.58	Mb	0.58	0.8	Ub	4.155	2.77	Ub	2.17	3.125	Ub	0.01	0.38	Mb	1.065	1.41	Ub	2.195	2.41	Ub	2.98	5.75	Mb	0	0.92	Mb
A	MSTRG.11300		MSTRG.7214	MSTRG.6633	0.04	6.385	Mb	0.035	26.16	Mb	0.105	12.645	Mb	0	12.155	Mb	0	4.13	Mb	0.17	17.45	Mb	0.035	8.04	Mb	0	10.84	Mb	0.075	5.055	Mb	0.13	10.025	Mb	0	4.235	Mb	0	42.935	Mb
A	MSTRG.11302		MSTRG.7212	MSTRG.6634	9.275	11.88	Ub	9.26	14.84	Ub	17.085	14.41	Ub	7.27	1.945	Fb	13.68	15.635	Ub	25.01	17.615	Ub	22.715	17.54	Ub	8.73	2.97	Fb	15.29	17.525	Ub	13.92	14.79	Ub	24.29	15.925	Ub	7.005	5.375	Ub
A	MSTRG.11303		MSTRG.7211	MSTRG.6635	5.795	6.805	Ub	10.54	9.395	Ub	14.19	7.68	Fb	5.935	1.38	Fb	5.28	5.715	Ub	8.635	7.67	Ub	12.695	7.31	Fb	4.315	0.79	Fb	6.08	6.51	Ub	8.645	7.915	Ub	18.86	6.375	Fb	5.08	2.535	Fb
A	MSTRG.11304		MSTRG.7210	MSTRG.6636	45.68	46.535	Ub	34.03	57.6	Ub	118.895	48.415	Fb	42.085	15.08	Ub	41.575	41.34	Ub	62.75	47.975	Ub	118.01	52.125	Fb	37.15	12.105	Ub	48.27	45.71	Ub	26.73	36.355	Ub	145.74	48.475	Fb	92.275	38.74	Fb
A	MSTRG.11306		MSTRG.7209	MSTRG.6638	28.24	30.54	Ub	7.865	12.585	Ub	79.26	16.145	Fb	195.9	8.12	Fb	25.805	25.655	Ub	14.35	19.48	Ub	74.22	8.355	Fb	91.325	3.905	Fb	27.01	31.08	Ub	17.485	12.65	Ub	76.43	15.425	Fb	147.895	13.605	Fb
A	MSTRG.11308		MSTRG.7207	MSTRG.6639	11.405	13.705	Ub	3.285	13.155	Mb	20.905	4.745	Fb	13.125	3.465	Fb	14.6	14.4	Ub	9.91	24.395	Ub	19.86	3.265	Fb	16.47	1.97	Fb	13.635	16.365	Ub	10.875	7.495	Ub	45.175	2.73	Fb	54.525	18.525	Fb
A	MSTRG.11309		MSTRG.7206	MSTRG.6640	4.775	6.135	Ub	6.285	9.71	Ub	13.425	12.04	Ub	8.14	4.67	Ub	9.22	8.695	Ub	18.445	15.385	Ub	24.57	23.43	Ub	17.83	8.55	Ub	9.05	9.56	Ub	9.23	10.34	Ub	16.93	10.375	Ub	13.25	16.24	Ub
A	MSTRG.11310		MSTRG.7204	MSTRG.6641	19.16	22.025	Ub	29.735	33.14	Ub	44.39	20.905	Fb	29.23	5.86	Fb	25.485	24.33	Ub	43.73	32.605	Ub	42.905	20.855	Fb	32.025	5.015	Fb	42.71	52.89	Ub	42.065	47.38	Ub	53.46	25.95	Fb	37.995	27.72	Fb
A	MSTRG.11311		MSTRG.7205	MSTRG.6642	50.14	47.655	Ub	47.605	41.56	Ub	10.125	21.855	Mb	25.055	59.715	Mb	42.085	37.47	Ub	41.085	56.855	Ub	13.265	24.66	Ub	6.875	7.295	Mb	24.245	20.895	Ub	34.42	36.025	Ub	5.96	9.72	Mb	3.23	5.235	Mb
A	MSTRG.11313		MSTRG.7201	MSTRG.6643	11.2	11.96	Ub	22.42	12.285	Fb	23.98	7.95	Fb	29.865	6.845	Fb	11.675	12.07	Ub	27.745	20.825	Ub	24.03	7.215	Fb	16.8	3.995	Fb	37.265	40.31	Ub	29.435	41.88	Ub	52.07	25.03	Fb	25.49	50.595	Mb
A	MSTRG.11314		MSTRG.7200	MSTRG.6645	12.22	12.655	Ub	53.81	34.145	Ub	31.605	13.63	Fb	14.96	5.395	Fb	18.695	16.485	Ub	52.51	55.795	Ub	28.03	19.305	Fb	16.06	8.455	Fb	22.325	22.755	Ub	88.86	68.445	Ub	30.65	14.415	Fb	15.825	16.385	Fb
A	MSTRG.11315		MSTRG.7199	MSTRG.6646	123.935	129.965	Ub	285.175	147.595	Fb	148.625	69.035	Fb	52.09	18.66	Ub	203.34	194.28	Ub	224.24	225.955	Ub	140.565	81.39	Fb	55.28	17.04	Fb	179.665	179.015	Ub	263.37	180.275	Ub	118.205	61.62	Fb	63.915	20.04	Fb
A	MSTRG.11316		MSTRG.7198	MSTRG.6647	5.615	5.79	Ub	4.73	4.68	Ub	19.105	2.555	Fb	13.335	0.705	Fb	6.46	6.25	Ub	6.845	9.415	Ub	20.585	4.985	Fb	14.515	0.865	Fb	10	12.865	Ub	12.07	8.755	Ub	32.74	2.255	Fb	21.445	1.53	Fb
A	MSTRG.11318		MSTRG.7196	MSTRG.6649	2801.57	2872.8	Ub	4041.68	3063.57	Ub	5352.47	2175.78	Fb	27414.9	3306.18	Fb	3099.98	3129.83	Ub	4094.2	3855.8	Ub	5781.11	2516.24	Fb	33298.9	3616.19	Fb	4549.22	4209.9	Ub	5830.49	5124.64	Ub	6466.4	2627.09	Fb	16878.4	1873.04	Fb
A	MSTRG.11319		MSTRG.7197	MSTRG.6650	5.2	1.14	Fb	0.31	0.245	Ub	20.39	1.28	Fb	5.305	0.25	Fb	6.44	7.23	Ub	0.565	0.32	Ub	4.04	2.38	Ub	6.6	0	Fb	0.72	0.805	Ub	5.18	2.925	Ub	2.325	0.7	Ub	5.575	0.345	Fb
A	MSTRG.11320		MSTRG.7194	MSTRG.6651	10.995	10.59	Ub	19.285	16.22	Ub	29.425	7.345	Fb	9.33	1.215	Fb	19.63	21.885	Ub	25.81	29.27	Ub	40	9.66	Fb	20.53	0.995	Fb	12.125	14.785	Ub	21.365	19.165	Ub	32.65	5.175	Fb	15.06	2.095	Fb
A	MSTRG.11323		MSTRG.7193	MSTRG.6654	33.795	38.765	Ub	179.32	118.74	Ub	42.685	29.785	Fb	10.29	4.8	Ub	19.03	18.875	Ub	67.52	60.355	Ub	29.225	11.72	Fb	9.435	1.43	Fb	27	34.84	Ub	83.555	61.66	Ub	37.025	18.795	Fb	8.805	2.585	Fb
A	MSTRG.11083		MSTRG.7435	MSTRG.7571	0	1.36	Mb	0.475	14.845	Mb	0.06	16.69	Mb	0	92.14	Mb	0	0.645	Mb	0	5.44	Mb	0	7.525	Mb	0	42.26	Mb	0	0.95	Ub	0.17	4.315	Mb	0	3.875	Mb	0	40.03	Mb
A	MSTRG.11084		MSTRG.7434	MSTRG.7572	0	1.58	Mb	0.03	16.68	Mb	0.02	12.205	Mb	0	11.61	Mb	0	0.935	Mb	0.025	8.875	Mb	0	10.385	Mb	0.03	10.325	Mb	0	1.51	Mb	0	5.885	Mb	0	4.145	Mb	0	32.41	Mb
A	g10538		MSTRG.7433	MSTRG.7574	2.725	2.295	Ub	1.48	1.04	Ub	6.295	8.5	Ub	4.665	2.7	Ub	2.45	1.865	Ub	1.35	1.25	Ub	8.96	14.42	Ub	3.195	2.625	Ub	2.87	2.73	Ub	0.8	0.635	Ub	12.58	15.325	Mb	6.79	0.92	Fb
A	MSTRG.11087		MSTRG.7430	MSTRG.7576	7.79	11.71	Ub	34.17	38.73	Ub	13.035	27.11	Mb	7.79	16.1	Mb	12.2	13.975	Ub	38.015	50.015	Ub	15.885	21.4	Ub	12.475	14.8	Mb	14.825	18.08	Ub	60.93	35.555	Ub	28.755	11.34	Fb	12.675	46.985	Mb
A	MSTRG.11088		MSTRG.7429	MSTRG.7577	4.195	5.465	Ub	12.17	10.145	Ub	7.2	8.755	Ub	0.665	0.735	Ub	7.655	6.415	Ub	21.155	13.065	Ub	7.15	8.915	Ub	0.875	0.495	Ub	10.215	8.83	Ub	12.625	11.635	Ub	5.83	7.075	Mb	0.72	0.91	Ub
A	MSTRG.11089		MSTRG.7428	MSTRG.7578	13.565	12.49	Ub	28.035	19.485	Ub	22.145	15.355	Ub	15.145	5.64	Ub	12.05	11.28	Ub	26.15	17.745	Ub	17.97	12.82	Ub	14.63	3.41	Fb	20.115	20.1	Ub	27.68	25.93	Ub	22.8	16.7	Ub	12.15	2.68	Fb
A	MSTRG.11091		MSTRG.7426	MSTRG.7581	3.97	3.435	Ub	17.225	18.37	Ub	17.27	26.27	Ub	0.05	1.215	Mb	3.69	3.49	Ub	46.49	24.625	Ub	15.03	20.395	Ub	0.035	0.32	Mb	6.12	6.78	Ub	17.23	22.5	Ub	20.165	46.48	Mb	0.015	1.935	Mb
A	MSTRG.11092		MSTRG.7425	MSTRG.7582	0.055	5.82	Mb	0.18	47.315	Mb	0.08	33.055	Mb	0	39.125	Mb	0.055	3.725	Mb	0.215	32.41	Mb	0	34.805	Mb	0	40.47	Mb	0	7.84	Mb	0.315	28.38	Mb	0	24.155	Mb	0.055	158	Mb
A	MSTRG.11093		MSTRG.7424	MSTRG.7583	0.08	5.01	Mb	0.04	51.81	Mb	0.05	36.325	Mb	0	44.275	Mb	0	2.31	Mb	0.04	24.35	Mb	0.02	26.765	Mb	0	29.29	Mb	0.015	5.755	Mb	0.08	24.35	Mb	0.075	14.27	Mb	0.17	147.13	Mb
A	MSTRG.11094		MSTRG.7423	MSTRG.7584	0.185	3.745	Mb	0.09	42.275	Mb	0	53.82	Mb	0.485	1056.47	Mb	0.065	3.605	Mb	0	39.535	Mb	0	43.97	Mb	0.56	994.85	Mb	0.29	3.485	Mb	0.06	12.625	Mb	0	9.975	Mb	0.125	176.595	Mb
A	MSTRG.11096		MSTRG.7421	MSTRG.7586	5.41	5.05	Ub	12.515	8.785	Ub	1.585	1.78	Ub	0	0	Ub	5.34	5.2	Ub	14.9	13.39	Ub	1.305	1.415	Ub	0.035	0.005	Ub	9.05	9.405	Ub	21.26	15.24	Ub	1.74	2.305	Mb	0.01	0.185	Mb
A	MSTRG.11100		MSTRG.7419	MSTRG.7587	47.07	51.135	Ub	107.575	69.08	Ub	57.385	44.355	Ub	23.04	12.665	Ub	50.71	55.7	Ub	90.105	79.255	Ub	54.17	42.275	Ub	26.4	11.425	Ub	65.58	68.43	Ub	84.31	66.21	Ub	64.775	39.415	Ub	61.29	29.665	Fb
A	MSTRG.11101		MSTRG.7418	MSTRG.7588	3.715	3.395	Ub	7.88	19.785	Mb	2.665	2.7	Ub	0.355	0.71	Mb	2.965	3.03	Ub	35.245	17.405	Ub	3.72	3.395	Ub	0.43	0.535	Ub	3.495	5.395	Ub	8.485	15.775	Mb	3.06	3.41	Ub	0.665	0.31	Ub
A	MSTRG.11102		MSTRG.7414	MSTRG.7589	4.87	3.82	Ub	12.7	14.56	Ub	26.96	39.95	Ub	0.305	0.855	Mb	5.79	5.44	Ub	35.87	18.94	Ub	18.235	29.33	Ub	0.215	1.155	Mb	8.715	9.105	Ub	16.81	21.995	Ub	21.67	39.92	Mb	0.02	1.855	Mb
A	MSTRG.11103		MSTRG.7417	MSTRG.7590	8.115	8.515	Ub	5.38	7.235	Ub	5.37	7.205	Ub	0.075	3.225	Mb	5.755	6.04	Ub	15.17	9.295	Ub	5.71	6.855	Ub	0.09	1.46	Mb	5.46	4.745	Ub	4.195	6.945	Ub	4.835	6.445	Mb	0.02	3.9	Mb
A	MSTRG.11106		MSTRG.7413	MSTRG.7593	0.04	2.135	Mb	0.135	13.965	Mb	0	8.24	Mb	0	4.31	Mb	0.01	1.305	Mb	0.095	7.52	Mb	0.005	5.065	Mb	0.005	2.685	Mb	0.03	1.545	Mb	0.065	4.68	Mb	0.015	2.385	Mb	0.02	9.825	Mb
A	MSTRG.11107		MSTRG.7411	MSTRG.7594	19.51	20.015	Ub	43.105	21.515	Fb	39.455	21.46	Fb	14.2	4.755	Ub	29.72	25.1	Ub	24.45	26.355	Ub	38.145	26.51	Ub	12.57	4.11	Ub	33.145	31.96	Ub	31.375	25.105	Ub	40.07	20.785	Fb	18.395	4.035	Fb
A	MSTRG.11108		MSTRG.7412	MSTRG.7595	20.65	21.61	Ub	16.495	15.49	Ub	25.02	8.805	Fb	16.88	2.075	Fb	29.465	30.14	Ub	26.095	24.45	Ub	29.72	10.67	Fb	24.655	1.975	Fb	31.63	33.895	Ub	24.47	17.145	Ub	45.055	11.135	Fb	41.8	2.455	Fb
A	MSTRG.11110		MSTRG.7409	MSTRG.7597	268.8	219.355	Ub	374.195	246.97	Ub	274.5	119.3	Fb	652.57	49.5	Fb	307.89	283.32	Ub	544.58	382.795	Ub	321.285	182.08	Fb	814.9	55.29	Fb	468.165	490.215	Ub	512.525	351.985	Ub	428.925	152.495	Fb	795.955	36.975	Fb
A	MSTRG.11111		MSTRG.7408	MSTRG.7598	9.17	10.145	Ub	17.285	17.41	Ub	20.77	14.1	Ub	13.34	3.21	Fb	8.45	9.6	Ub	21.92	15.585	Ub	18.045	12.595	Ub	12.375	2.145	Fb	15.23	18.355	Ub	18.9	18.1	Ub	27.705	14.465	Fb	9.02	3.76	Fb
A	MSTRG.11112		MSTRG.7407	MSTRG.7599	1.61	1.295	Ub	1.185	1.51	Ub	1.045	2.635	Mb	0	0.055	Ub	2.335	1.57	Ub	4.63	2.985	Ub	0.515	1.74	Mb	0	0.055	Ub	2.76	2.98	Ub	2.03	1.645	Ub	0.485	1.675	Mb	0	0.155	Mb
A	g10574		g6295	MSTRG.7602	0.015	0.01	Ub	0.13	0.095	Ub	0	0.125	Mb	0	0.035	Ub	0.01	0.02	Ub	0.315	0.095	Ub	0	0.195	Mb	0	0.215	Mb	0.535	0.81	Ub	2.115	1.975	Ub	0.06	2.85	Mb	0	0	Ub
A	MSTRG.11116		MSTRG.7403	MSTRG.7604	144.225	129.83	Ub	384.42	255.365	Ub	211.435	130.175	Fb	152.755	43.25	Fb	159.71	158.2	Ub	611.02	412.98	Ub	174.86	133.685	Ub	196.395	41.84	Fb	248.14	290.58	Ub	484.61	439.365	Ub	189.99	116.555	Ub	208.675	92.59	Fb
A	MSTRG.11117		MSTRG.7401	MSTRG.7605	11.505	12.715	Ub	11.155	12.135	Ub	10.315	6.73	Ub	2.625	1.645	Ub	12.53	13.14	Ub	21.395	13.74	Ub	9.11	8.635	Ub	1.81	1.345	Ub	10.07	8.52	Ub	8.055	9.05	Ub	7.42	5.245	Ub	3.59	2.13	Fb
A	MSTRG.11115		MSTRG.7402	MSTRG.7606	18.01	20.475	Ub	47.795	38.21	Ub	24.26	20.61	Ub	19.385	5.765	Fb	15.38	10.325	Ub	4.955	6.525	Ub	9.955	12.05	Ub	0	0.53	Mb	21.755	10.97	Fb	23.97	11.895	Fb	4.64	6.06	Ub	0.01	0.115	Ub
A	MSTRG.11118		MSTRG.7400	MSTRG.7607	1.61	1.98	Ub	2.555	5.535	Ub	9.075	9.25	Ub	6.41	2.87	Ub	1.89	2.385	Ub	8.895	4.065	Ub	7.245	7.815	Ub	3.57	1.07	Ub	3.09	4.125	Ub	2.395	4.55	Ub	6.85	11.745	Mb	3.625	7.05	Mb
A	MSTRG.11119		MSTRG.7399	MSTRG.7610	0.2	27.165	Mb	0.2	186.635	Mb	0.15	136.445	Mb	0	159.945	Mb	0.07	17.745	Mb	0.19	122.78	Mb	0.22	107.925	Mb	0.085	125.91	Mb	0.025	18.515	Mb	0.3	68.605	Mb	0.025	41.115	Mb	0.16	363.705	Mb
A	MSTRG.11121		MSTRG.7396	MSTRG.7611	4.385	3.68	Ub	16.83	13.745	Ub	8.93	2.215	Fb	3.68	1.255	Ub	6.99	7.185	Ub	28.005	22.255	Ub	8.36	2.095	Fb	3.75	0.68	Fb	10.535	12.965	Ub	27.155	21.6	Ub	66.385	97.245	Ub	4.34	8.575	Ub
A	MSTRG.11122		MSTRG.7397	MSTRG.7612	0.095	13.85	Mb	0	94.815	Mb	0.035	73.685	Mb	0.09	315.4	Mb	0	10.28	Mb	0.04	74.21	Mb	0.085	58.735	Mb	0.05	240.12	Mb	0.075	29.96	Mb	0.24	103.285	Mb	0	52.715	Mb	0.1	604.885	Mb
A	g10590		MSTRG.7391	MSTRG.7619	0.545	0.595	Ub	0.24	0.115	Ub	0.02	0	Ub	0.075	0.02	Ub	2.5	1.935	Ub	0.105	0.055	Ub	3.605	2.755	Ub	0	0.095	Ub	2.305	2.325	Ub	0.115	0.065	Ub	6.33	6.02	Ub	0	0	Ub
A	MSTRG.11126		MSTRG.7390	MSTRG.7620	27.46	7.26	Ub	0	0	Ub	8.245	2.325	Fb	0.27	0.11	Ub	8.41	2.87	Ub	0.11	0	Ub	5.88	2.5	Fb	0	0	Ub	3.795	2.895	Ub	0	0	Ub	4.53	1.53	Ub	0.055	0	Ub
A	MSTRG.11127		MSTRG.7389	MSTRG.7621	7.47	7.005	Ub	60.515	31.22	Fb	19.965	13.4	Fb	12.445	9.285	Ub	9.68	8.35	Ub	28.01	29.425	Ub	15.52	9.34	Fb	10.575	4.21	Ub	23.23	24.995	Ub	65.43	56.05	Ub	26.97	15.325	Fb	11.325	6.145	Fb
A	MSTRG.11129		MSTRG.7388	MSTRG.7622	0.03	4.5	Mb	0.12	34.565	Mb	0	26.905	Mb	0.07	79.935	Mb	0	2.26	Mb	0.115	19.4	Mb	0.035	21.12	Mb	0	101.9	Mb	0.215	4.585	Mb	0.175	16.55	Mb	0	9.8	Mb	0.02	110.785	Mb
A	MSTRG.11131		MSTRG.7386	MSTRG.7624	1757.92	1580.7	Ub	4.955	4.55	Ub	295.565	70.04	Ub	0.1	0	Ub	2174.3	1421.96	Ub	1.105	0.31	Ub	249.705	567.645	Ub	0	0.14	Ub	4782.65	1683.68	Fb	10.74	7.28	Ub	65.785	5.705	Fb	0	0.08	Ub
A	MSTRG.11128		MSTRG.7385	MSTRG.7626	8.37	8.215	Ub	19.155	18.13	Ub	43.155	22.26	Ub	14.91	3.89	Fb	6.74	7.565	Ub	27.905	22.63	Ub	25.72	18.67	Ub	8.52	2.57	Fb	9.805	11.405	Ub	21.385	26.17	Ub	39.72	26.685	Ub	6.85	7.335	Ub
A	MSTRG.11132		MSTRG.7384	MSTRG.7627	25.545	26.225	Ub	22.67	40.565	Ub	149.45	156.645	Ub	28.445	11.245	Ub	16.005	16.595	Ub	47.25	46.615	Ub	46.405	17.925	Fb	39.835	14.04	Ub	28.22	26.845	Ub	23.185	36.45	Ub	120.45	140.82	Mb	56.24	37.93	Fb
A	MSTRG.11133		MSTRG.7382	MSTRG.7628	15.985	17.09	Ub	13.435	13.82	Ub	31.37	8.43	Fb	28.04	1.32	Fb	19.12	20.605	Ub	25	21.45	Ub	23.56	7.015	Fb	21.285	1.045	Fb	32.38	36.25	Ub	19.545	18.395	Ub	50.255	10.14	Fb	59.2	2.635	Fb
A	MSTRG.11134		MSTRG.7381	MSTRG.7629	16.935	20.22	Ub	10.835	20.76	Ub	69.94	13.35	Fb	157.57	9.64	Fb	18.705	21.555	Ub	26.82	21.9	Ub	68.145	12.57	Fb	112.03	8.515	Fb	22.78	23.815	Ub	13.635	17.26	Ub	99.635	19.155	Fb	123.09	26.43	Fb
A	MSTRG.11135		MSTRG.7380	MSTRG.7630	28.925	26.455	Ub	18.645	38.17	Mb	58.215	22.34	Fb	148.83	22.97	Fb	31.16	27.43	Ub	53.565	38.915	Ub	57.955	19.82	Fb	133.435	21.3	Fb	59.87	66.625	Ub	43.285	54.41	Ub	95.935	28.325	Fb	145.555	65.14	Fb
A	MSTRG.11136		MSTRG.7378	MSTRG.7631	9.4	10.9	Ub	35.135	33.33	Ub	18.715	14.65	Ub	10.24	4.075	Ub	17.695	18.23	Ub	42.43	40.83	Ub	23.48	14.4	Ub	14.305	3.6	Fb	27.93	35.905	Ub	47.26	53.91	Ub	59.52	24.295	Fb	48.335	52.055	Ub
A	MSTRG.11137		MSTRG.7379	MSTRG.7632	4.09	6.86	Ub	10.94	5.655	Ub	4.095	6.45	Ub	1.025	2.355	Mb	17.015	9.65	Ub	5.54	4.19	Ub	4.575	7.585	Ub	0.525	1.43	Mb	23.455	22.11	Ub	10.01	8.295	Ub	3.56	4.32	Ub	1.155	3.355	Mb
A	MSTRG.11138		MSTRG.7377	MSTRG.7633	95.27	81.05	Ub	68.865	49.225	Ub	156.025	161.635	Ub	0.955	7.65	Mb	256.345	236.335	Ub	28.455	51.475	Ub	226.795	287.115	Ub	0.715	9	Mb	404.76	381.73	Ub	143.095	99.21	Ub	211.985	354.575	Mb	1.275	21.905	Mb
A	MSTRG.11140		MSTRG.7373	MSTRG.7634	4.84	4.89	Ub	1.61	4.725	Mb	15.825	4.3	Fb	19.005	1.53	Fb	4.68	5.16	Ub	7.245	6.265	Ub	19.89	4.175	Fb	29.62	1.375	Fb	6.73	7.775	Ub	2.55	4.45	Ub	26.53	4.49	Fb	30.34	4.02	Fb
A	MSTRG.11141		MSTRG.7372	MSTRG.7635	6.785	8.345	Ub	11.445	20.435	Ub	9.63	9.485	Ub	3.23	3.095	Ub	9.12	10.52	Ub	16.18	19.26	Ub	9.9	7.985	Ub	7.345	2.265	Fb	7.085	10.29	Ub	13.585	13.59	Ub	10.985	4.57	Fb	3.44	7.46	Mb
A	MSTRG.11142		MSTRG.7371	MSTRG.7637	92.435	98.115	Ub	69.075	52.21	Ub	67.655	63.4	Ub	2.12	1.265	Ub	249.665	240.405	Ub	81.33	95.72	Ub	85.735	131.82	Ub	0.315	2.225	Mb	111.85	83.53	Ub	78.625	63.485	Ub	46.11	53.315	Ub	0.105	1.78	Mb
A	MSTRG.11146		MSTRG.7369	MSTRG.7642	1.19	1.435	Ub	0.73	1.32	Ub	4.525	1.09	Fb	4.675	0.825	Fb	1.565	1.45	Ub	3.265	2.145	Ub	6.06	0.9	Fb	4.985	0.35	Fb	1.025	1.255	Ub	0.565	0.87	Ub	5.62	0.57	Fb	4.275	0.485	Fb
A	MSTRG.11147		MSTRG.7368	MSTRG.7643	19.195	16.525	Ub	33.495	19.93	Fb	35.98	23.305	Fb	30.795	8.18	Fb	27.545	25.45	Ub	36.34	23.04	Ub	33.645	28.84	Ub	27.99	6.85	Fb	52.545	61.64	Ub	52.015	47.395	Ub	79.6	34.565	Ub	66.535	20.69	Fb
A	MSTRG.11151		MSTRG.7365	MSTRG.7644	29.84	30.585	Ub	45.785	38.645	Ub	52.85	37.235	Ub	92.62	17.56	Fb	39.105	37.245	Ub	69.98	46.34	Ub	53.43	33.34	Fb	114.45	15.065	Fb	57.9	56.72	Ub	42.785	43.08	Ub	78.765	38.77	Fb	98.87	30.855	Fb
A	MSTRG.11152		MSTRG.7364	MSTRG.7645	14.63	16.96	Ub	12.595	31.02	Mb	53.775	31.425	Fb	372.435	138.5	Ub	12.295	15.445	Ub	17.565	22.125	Ub	40.975	23.565	Fb	342.48	134.705	Ub	16.125	18.395	Ub	5.22	15.675	Mb	37.16	13.305	Fb	134.47	59.155	Fb
A	MSTRG.11153		MSTRG.7363	MSTRG.7646	14.625	14.22	Ub	13.2	17.825	Ub	20.885	14.86	Ub	9.03	2.73	Fb	17.995	16.49	Ub	35.375	20.155	Ub	18.755	14.63	Ub	11.785	1.585	Fb	19.34	24.53	Ub	14.67	16.11	Ub	20.74	12.705	Ub	13.995	3.635	Fb
A	MSTRG.11154		MSTRG.7361	MSTRG.7647	73.45	65.66	Ub	119.085	95.805	Ub	84.865	55.06	Ub	51.675	18.69	Ub	69.45	70.675	Ub	150.93	101.58	Ub	68.385	53.07	Ub	46.01	14.98	Ub	112.15	135.415	Ub	105.715	104.805	Ub	86.105	44.04	Fb	59.35	26.515	Fb
A	MSTRG.11155		MSTRG.7360	MSTRG.7648	14.15	13.85	Ub	30.355	25.94	Ub	48.155	25.18	Fb	113.535	20.425	Fb	22.84	26.07	Ub	45.11	35.06	Ub	52.145	30.195	Fb	129.475	21.29	Fb	36.235	45.655	Ub	39.42	47.425	Ub	57.76	33.23	Fb	65.275	28.86	Fb
A	MSTRG.11156		MSTRG.7359	MSTRG.7649	3.755	3.975	Ub	11.71	10.51	Ub	10.14	19.655	Mb	0.68	0.565	Ub	3.795	5.195	Ub	20.93	18.015	Ub	10.54	22.7	Mb	0.945	1.485	Mb	5.175	8.455	Ub	18.56	19.51	Ub	13.74	30.69	Mb	1.215	0.945	Ub
A	MSTRG.11158		MSTRG.7357	MSTRG.7650	11.11	11.21	Ub	4.345	9.775	Mb	27.68	7.545	Fb	27.835	3.195	Fb	12.58	14.495	Ub	14.945	13.335	Ub	26.87	7.905	Fb	29.77	2.975	Fb	17.925	22.475	Ub	7.34	10.525	Ub	39.465	8.43	Fb	45.97	8.855	Fb
A	MSTRG.11159		MSTRG.7356	MSTRG.7651	15.21	15.815	Ub	22.835	21.835	Ub	30.285	12.195	Fb	31.385	5.46	Fb	21.825	20.1	Ub	33.39	30.9	Ub	31.43	15.045	Fb	39.535	5.69	Fb	29.685	37.735	Ub	43.705	39.565	Ub	37.685	11.97	Fb	40.485	14.64	Fb
A	MSTRG.11160		MSTRG.7355	MSTRG.7652	35.695	36.51	Ub	20.89	29.345	Ub	77.085	21.42	Fb	119.635	11.135	Fb	36.47	38.99	Ub	39.695	32.97	Ub	72.2	24.155	Fb	86.175	11.98	Fb	55.6	64.06	Ub	21.115	28.345	Ub	81.785	21.2	Fb	94.235	23.295	Fb
A	MSTRG.11161		MSTRG.7354	MSTRG.7653	12.09	12.025	Ub	12.71	10.89	Ub	27.62	19.29	Ub	25.545	4.12	Fb	12.71	13.23	Ub	15.895	11.32	Ub	24.98	17.925	Ub	22.32	3.14	Fb	25.03	27.805	Ub	12.715	14.195	Ub	29.64	23.275	Ub	25.265	7.36	Fb
A	MSTRG.11162		MSTRG.7352	MSTRG.7655	13.215	12.695	Ub	9.405	12.52	Ub	47.05	31.015	Fb	30.115	11.26	Ub	17.305	15.445	Ub	28.29	19.905	Ub	28.32	9.495	Fb	35.525	18.595	Ub	26.87	33.72	Ub	16.805	18.23	Ub	44.025	7.915	Fb	56.26	17.75	Fb
A	MSTRG.11163		MSTRG.7351	MSTRG.7657	0.235	0.245	Ub	113.365	98.045	Ub	0.03	0.08	Ub	0	0	Ub	0.62	0.605	Ub	21.58	19.06	Ub	0.06	0.17	Ub	0	0	Ub	0.835	0.235	Ub	46.625	57.145	Ub	0	0	Ub	0	0.055	Ub
A	MSTRG.11164		MSTRG.7348	MSTRG.7659	0.955	0.96	Ub	1.315	3.135	Ub	3.955	4.55	Ub	0.94	1.015	Fb	8.625	7.44	Ub	8.375	4.6	Ub	16.575	8.225	Fb	18.965	0.67	Fb	8.96	7.61	Ub	1.715	3.92	Mb	15.975	5.885	Fb	9.085	2.955	Fb
A	MSTRG.11165		MSTRG.7349	MSTRG.7660	6.34	7.38	Ub	7.99	9.185	Ub	18.365	29.035	Mb	0.705	8.275	Mb	13.09	8.575	Ub	11.4	12.745	Ub	18.81	37.8	Ub	0.22	18.025	Mb	7.63	4.49	Ub	11.55	7.465	Ub	11.125	23.77	Mb	0.485	0.43	Ub
A	MSTRG.11167		MSTRG.7346	MSTRG.7663	57.87	48.46	Ub	32.745	45.15	Ub	54.24	59.73	Ub	12.825	26.19	Mb	23.51	22.48	Ub	46.145	37.53	Ub	25.815	18.17	Ub	14.825	4.09	Fb	29.255	33.79	Ub	29.85	26.72	Ub	35.36	17.08	Fb	39.015	14.925	Fb
A	MSTRG.11169		MSTRG.7344	MSTRG.7666	18.465	24.215	Ub	7.515	68.3	Mb	75.625	42.995	Fb	642.235	209.03	Ub	20.34	23.2	Ub	69.85	36.23	Ub	76.3	36.4	Fb	724.095	159.94	Fb	22.88	22.43	Ub	5.285	23.37	Mb	75.8	28.82	Fb	219.585	66.165	Fb
A	MSTRG.11170		MSTRG.7343	MSTRG.7667	13.565	15.935	Ub	23.05	25.775	Ub	21.735	13.53	Ub	57.92	11.975	Fb	13.86	14.045	Ub	32.57	25.19	Ub	17.865	10.385	Fb	39.295	8.51	Fb	21.365	24.78	Ub	35.69	30.265	Ub	30.215	11.655	Fb	57.28	23.32	Fb
A	MSTRG.11171		MSTRG.7342	MSTRG.7668	5.8	6.76	Ub	4.82	11.975	Mb	13.215	10.845	Ub	5.77	3.395	Ub	6.73	6.695	Ub	12.46	9.82	Ub	11.7	8.285	Ub	6.615	2.36	Ub	9.785	11.74	Ub	10.21	10.665	Ub	16.835	8.8	Fb	5.505	5.775	Ub
A	MSTRG.11173		MSTRG.7336	MSTRG.7671	4.905	4.665	Ub	27.925	22.675	Ub	12.52	7.02	Fb	3.985	1.175	Fb	7.97	9.455	Ub	60.08	45.655	Ub	14.455	6.335	Fb	4.955	1.05	Fb	9.445	12.235	Ub	46.275	40.49	Ub	15.045	8.48	Ub	2.745	4.31	Mb
A	MSTRG.11174		MSTRG.7339	MSTRG.7672	0	0.055	Ub	0	0.645	Mb	0.045	4.5	Mb	0	24.455	Mb	0	0	Ub	0	0.11	Ub	0.04	6.21	Mb	0	7.81	Mb	0.105	0	Ub	0	0	Ub	0	7.805	Mb	0	19.9	Mb
A	MSTRG.11176		MSTRG.7337	MSTRG.7673	0	0	Ub	0	0	Ub	0	7.795	Mb	0	136.37	Mb	0	0	Ub	0.145	0	Ub	0	3.585	Mb	0	132.235	Mb	0	0	Ub	0	0	Ub	0	3.42	Mb	0	41.025	Mb
A	MSTRG.11177		MSTRG.7335	MSTRG.7674	14.17	15.965	Ub	8.385	20.74	Mb	22.47	23.35	Ub	11.755	10.19	Ub	15.29	13.745	Ub	27.095	16.445	Ub	20.475	25.405	Ub	13.005	8.54	Ub	18.59	19.63	Ub	9.91	16.44	Ub	24.53	19.51	Ub	20.17	21.355	Ub
A	MSTRG.11178		MSTRG.7334	MSTRG.7675	407.765	367.33	Ub	843.125	375.07	Fb	271.74	220.065	Ub	2.86	58.53	Mb	611.065	515.96	Ub	1265.72	1145.43	Ub	788.695	773.085	Ub	2.8	60.705	Mb	615.01	356.52	Ub	542.14	495.995	Ub	663.73	1159.32	Mb	1.635	15.57	Mb
A	MSTRG.11179		MSTRG.7333	MSTRG.7676	45.475	42.075	Ub	101.735	97.64	Ub	72.7	103.72	Mb	15.08	58.75	Mb	83.31	78.25	Ub	167.675	156	Ub	71.735	124.6	Ub	17.965	51.905	Mb	71.435	78.335	Ub	81.025	99.05	Ub	54.825	73.61	Mb	23.955	129.705	Mb
A	MSTRG.11181		MSTRG.7331	MSTRG.7677	0.15	0.145	Ub	1.81	195.6	Mb	1.105	1.305	Ub	0	0	Ub	0.045	0	Ub	24.72	77.185	Ub	0.825	2.195	Ub	0	0.05	Ub	0	0	Ub	1.545	7.92	Mb	0.785	1.075	Ub	0	0	Ub
A	MSTRG.11182		MSTRG.7330	MSTRG.7678	0.035	17.035	Mb	1.61	116.78	Mb	0.15	104.42	Mb	0.05	119.895	Mb	0.26	11.1	Mb	0.2	79.605	Mb	0.025	86.395	Mb	0.095	114.61	Mb	0.07	10.925	Mb	6.905	46.61	Mb	0.03	24.2	Mb	0.105	316.38	Mb
A	MSTRG.11184		MSTRG.7328	MSTRG.7680	0	0	Ub	0	0.675	Ub	45.45	58.095	Ub	0	0	Ub	0	0	Ub	1.13	0	Ub	25.405	32.205	Ub	0	0.615	Ub	0	0	Ub	1.03	0	Ub	73.33	110.855	Mb	0	0	Ub
A	MSTRG.11188		MSTRG.7325	MSTRG.7682	47.28	37.065	Ub	128.295	44.12	Fb	12.455	13.615	Ub	0.215	1.05	Mb	72.445	67.285	Ub	154.99	164.445	Ub	22.68	38.315	Ub	1.955	7.47	Mb	66.11	57.06	Ub	221.99	153.87	Ub	17.125	25.03	Mb	0.335	0.615	Ub
A	MSTRG.11191		MSTRG.7324	MSTRG.7685	12.58	13.655	Ub	3.725	0.325	Fb	10.865	5.145	Fb	0	0	Ub	39.45	30.535	Ub	1.37	0.645	Ub	17.13	17.16	Ub	0.035	0	Ub	27.515	16.675	Fb	4.415	2.33	Ub	4.845	3.76	Ub	0	0.03	Ub
A	MSTRG.11192		MSTRG.7322	MSTRG.7686	114.505	280.175	Mb	205.765	63.515	Fb	53.995	30.675	Ub	0	0.515	Ub	218.68	195.115	Ub	51.125	145.575	Mb	212.125	128.33	Ub	0.435	0.165	Ub	177.165	81.835	Fb	109.81	80.205	Ub	55.49	45.36	Ub	0.045	0.43	Ub
A	MSTRG.11193		MSTRG.7321	MSTRG.7687	34.985	34.86	Ub	21.45	32.515	Ub	44.59	24.835	Fb	25.4	14.555	Ub	41.44	48.01	Ub	45.34	31.865	Ub	38.09	20.085	Fb	18.98	8.595	Ub	39.58	49.465	Ub	13.125	20.815	Ub	26.985	11.065	Fb	21.21	23.755	Ub
A	MSTRG.11194		MSTRG.7320	MSTRG.7688	20.87	31.005	Ub	4.61	28.88	Mb	31.495	125.735	Mb	57.6	42.55	Ub	28.005	23.835	Ub	1.89	9.105	Mb	37.685	64.725	Ub	50.66	30.485	Ub	33.13	31.23	Ub	10.5	24.755	Mb	68.055	128.365	Mb	73.085	95.63	Ub
A	MSTRG.11195		MSTRG.7319	MSTRG.7689	0.03	6.44	Mb	0.62	56.605	Mb	0.41	41.69	Mb	0.565	109.02	Mb	0.225	3.36	Mb	0.285	25.325	Mb	0.245	31.865	Mb	0.555	77.555	Mb	0	5.11	Mb	0.265	16.445	Mb	0.03	13.22	Mb	0.12	154.505	Mb
A	MSTRG.11196		MSTRG.7318	MSTRG.7690	17.59	19.315	Ub	16.37	31.875	Ub	81.75	25.415	Fb	141.19	14.09	Fb	35.34	32.39	Ub	83.345	33.18	Fb	103.915	27.8	Fb	213.735	16.27	Fb	35.625	34.445	Ub	28.37	32.81	Ub	147.29	37.37	Fb	159.225	16.13	Fb
A	MSTRG.11201		MSTRG.7311	MSTRG.7693	0.495	5.6	Mb	1.465	24.58	Mb	0.32	11.265	Mb	0.095	10.68	Mb	0.15	3.48	Mb	1.36	13.095	Mb	0.205	7.115	Mb	0.125	6.825	Mb	0.14	3.905	Mb	0.48	9.315	Mb	0.11	5.265	Mb	0.205	41.15	Mb
A	MSTRG.11202		MSTRG.7309	MSTRG.7694	12.125	13.015	Ub	15.925	13.51	Ub	16.28	16.65	Ub	9.54	6.21	Ub	12.645	12.005	Ub	12.115	15.915	Ub	24.165	20.595	Ub	17.65	5.91	Ub	21.975	26.15	Ub	33.88	27.985	Ub	41.025	31.14	Ub	44.065	12.325	Fb
A	MSTRG.11204		MSTRG.7308	MSTRG.7695	21.585	24.925	Ub	7.465	17.49	Mb	86.895	16.31	Fb	48.23	5.345	Fb	22.585	26.53	Ub	31.27	24.16	Ub	100.54	18.425	Fb	40.58	6.275	Fb	27.91	26.305	Ub	8.655	10.96	Ub	137.245	23.44	Fb	112.81	10.09	Fb
A	MSTRG.11205		MSTRG.7307	MSTRG.7696	6.725	16.615	Mb	3.585	38.54	Mb	37.715	18.63	Fb	25.835	17.11	Ub	6.885	11.93	Ub	9.62	23.485	Mb	31.25	15.25	Fb	15.915	13.95	Mb	8.47	17.275	Ub	4.735	24.095	Mb	35.855	15.2	Fb	28.48	82.46	Mb
A	MSTRG.11206		MSTRG.7306	MSTRG.7697	6.435	5.64	Ub	1.1	4.81	Mb	22.61	5.635	Fb	76.37	5.175	Fb	2.585	3.41	Ub	3.425	3.76	Ub	10.14	3.515	Fb	21.765	15.605	Ub	12.72	12.75	Ub	4.385	7.065	Ub	40.89	6.755	Fb	95.635	9.885	Fb
A	MSTRG.11208		MSTRG.7304	MSTRG.7701	3.26	2.73	Ub	5.035	5.565	Ub	2.59	10.46	Mb	0.045	8.6	Mb	4.22	4.485	Ub	12.96	10.895	Ub	2.74	13.865	Mb	0.02	5.59	Mb	5.895	7.885	Ub	10.015	10.985	Ub	3.145	8.02	Mb	0.02	12.745	Mb
A	MSTRG.11210		MSTRG.7301	MSTRG.7702	113.345	114.655	Ub	162.405	125.805	Ub	136.485	73.845	Fb	48.84	18.26	Ub	194.19	188.445	Ub	351.785	231.67	Ub	215.23	131.46	Fb	79.81	21.89	Fb	221.005	220.035	Ub	275.39	231.39	Ub	245.105	129.78	Ub	133.8	29.935	Fb
A	MSTRG.11209		MSTRG.7303	MSTRG.7703	38.99	38.345	Ub	36.615	76.4	Mb	8.54	8.945	Ub	1.28	0.305	Ub	50.465	46.435	Ub	166.16	77.195	Ub	12.215	11.315	Ub	1.21	0.69	Ub	40.255	51.27	Ub	34.715	57.19	Ub	10.27	12.215	Mb	4.49	1.63	Fb
A	g10673		MSTRG.7300	MSTRG.7705	10.42	15.575	Ub	6.075	49.54	Mb	50.34	75.125	Ub	35.6	53.04	Mb	19.295	28.13	Ub	63.495	29.515	Ub	35.845	44.435	Ub	49.42	51.51	Mb	22.86	36.375	Ub	7.225	27	Mb	36.85	84.175	Mb	27.015	20.165	Ub
A	MSTRG.11212		MSTRG.7299	MSTRG.7706	5.865	7.475	Ub	2.17	6.665	Mb	23.795	5.7	Fb	21.49	1.67	Fb	6.35	6.64	Ub	7.725	7.28	Ub	27.885	3.56	Fb	30.905	1.51	Fb	7.39	8.5	Ub	2.625	4.9	Ub	45.74	2.77	Fb	55.285	7.105	Fb
A	MSTRG.11213		MSTRG.7298	MSTRG.7707	8.145	9.57	Ub	2.44	14.29	Mb	45.1	9.245	Fb	69.53	7.915	Fb	5.195	5.885	Ub	6.565	8.045	Ub	27.585	5.52	Fb	31.35	4.195	Fb	8.56	8.915	Ub	3.19	6.51	Ub	48.585	7.23	Fb	45.44	21.36	Fb
A	MSTRG.11214		MSTRG.7297	MSTRG.7708	40.27	37.47	Ub	47.7	46.01	Ub	92.155	28.665	Fb	270.115	23.785	Fb	37.965	37.37	Ub	76.915	60.99	Ub	72.97	25.29	Fb	204.57	16.6	Fb	74.275	78.21	Ub	71.79	67.92	Ub	140.675	26.95	Fb	308.16	45.495	Fb
A	MSTRG.11216		MSTRG.7295	MSTRG.7710	0.185	0	Ub	0.265	2.135	Mb	8.095	19.52	Mb	0	0	Ub	0.17	0	Ub	3.095	0.975	Ub	11.515	15.11	Ub	0	0	Ub	1.39	2.505	Ub	0.86	3.485	Ub	8.93	21.45	Mb	1.035	11.43	Mb
A	MSTRG.11219		MSTRG.7294	MSTRG.7713	121.395	159.66	Ub	47.015	43.295	Ub	24.255	15.615	Ub	0	8.145	Mb	243.955	289	Ub	461.485	324.3	Ub	5.325	10.2	Ub	0	0.415	Mb	447.7	256.49	Fb	150.42	107.045	Ub	26.395	22.355	Ub	0.065	5.16	Mb
A	MSTRG.5408		MSTRG.6666	MSTRG.9493	0.73	1.125	Ub	3.85	4.175	Ub	7.5	3.245	Fb	4.955	0.43	Fb	1.09	1.475	Ub	7.83	6.62	Ub	2.145	2.93	Ub	0.34	0.29	Ub	1.46	2.48	Ub	6.77	6.885	Ub	1.725	3.825	Mb	0.355	1.95	Mb
A	MSTRG.5411		MSTRG.6665	MSTRG.9494	173.125	157.395	Ub	116.245	106.33	Ub	127.245	105.85	Ub	152.65	41.945	Fb	157.5	143.71	Ub	182.36	120.52	Ub	139.625	118.475	Ub	133.15	39.125	Fb	221.655	200.855	Ub	132.665	124.895	Ub	136.83	139.93	Ub	127.275	59.295	Fb
A	MSTRG.5410		MSTRG.6664	MSTRG.9495	23.955	12.83	Fb	32.45	14.56	Fb	10.905	5.065	Fb	6.955	5.44	Ub	30.695	22.86	Ub	31.15	21.845	Ub	10.78	4.595	Fb	7.135	4.7	Ub	46.225	47.07	Ub	24.06	21.895	Ub	27.93	10.16	Fb	36.86	15.935	Fb
A	MSTRG.5412		MSTRG.6663	MSTRG.9496	2.525	7.49	Mb	28.225	24.27	Ub	2.875	11.985	Mb	3.195	29.335	Mb	3.88	6.72	Ub	13.13	17.735	Ub	4.115	2.515	Ub	5.57	7.385	Mb	13.93	8.78	Ub	39.055	25.125	Ub	6.29	6.43	Ub	5.43	1.315	Fb
A	MSTRG.5413		MSTRG.6661	MSTRG.9498	0.035	13.155	Mb	2.475	89.72	Mb	0.045	57.425	Mb	0.11	119.095	Mb	0.035	8.66	Mb	0.295	66.28	Mb	0	54.7	Mb	0	101.51	Mb	0	16.62	Mb	0.83	52.165	Mb	0.035	28.015	Mb	0.03	318.56	Mb
A	MSTRG.5414		MSTRG.6658	MSTRG.9500	75.47	83.145	Ub	223.795	109.165	Fb	81.785	50.215	Fb	42.35	12.515	Fb	147.64	139.74	Ub	185.205	182.9	Ub	72.53	53.69	Ub	36.265	9.92	Fb	154.6	139.165	Ub	213.39	155.975	Ub	64.97	36.66	Ub	54.185	21.5	Fb
A	MSTRG.5415		MSTRG.6654	MSTRG.9501	9.35	10.045	Ub	13.435	10.745	Ub	38.295	24.39	Fb	11.405	2.665	Fb	8.705	8.285	Ub	10.77	10.545	Ub	27.34	24.115	Ub	11.89	1.955	Fb	21.09	12.525	Ub	20.68	18.395	Ub	28.315	27.125	Ub	18.71	3.145	Fb
A	MSTRG.5416		MSTRG.6657	MSTRG.9502	0.015	3.775	Mb	0.505	32.845	Mb	0	28.91	Mb	0.02	31.435	Mb	0	1.71	Mb	0.515	15.22	Mb	0.01	19.245	Mb	0	25.45	Mb	0	3.38	Mb	0.34	14.03	Mb	0.045	12.27	Mb	0.04	91.705	Mb
A	MSTRG.5417		MSTRG.6656	MSTRG.9503	0	0.62	Mb	0.72	7.245	Mb	0	10.25	Mb	0	15.535	Mb	0	0.52	Mb	0.17	6.45	Mb	0	11.4	Mb	0	26.36	Mb	0	1.485	Mb	0.22	7.425	Mb	0	10.625	Mb	0.105	68.075	Mb
A	MSTRG.5419		MSTRG.6655	MSTRG.9504	0.005	2.825	Mb	0.24	25.045	Mb	0.035	28.205	Mb	0	19.425	Mb	0.005	1.73	Mb	0.105	13.685	Mb	0.015	21.695	Mb	0	17.765	Mb	0.015	2.72	Mb	0.245	10.805	Mb	0.005	9.225	Mb	0.015	72.905	Mb
A	MSTRG.5420		MSTRG.6653	MSTRG.9505	3.08	3.33	Ub	1.61	5.37	Mb	7.295	2.585	Fb	16.77	4.345	Fb	2.975	4.155	Ub	1.925	4.62	Mb	9.805	2.28	Fb	20.745	4.33	Fb	7.305	7.215	Ub	3.29	5.255	Ub	17.055	3.19	Fb	26.275	21.49	Ub
A	MSTRG.5421		MSTRG.6652	MSTRG.9506	14.455	15.975	Ub	72.94	50.05	Ub	49.12	46.91	Ub	14.01	6.415	Ub	17.205	17.94	Ub	52.775	38.315	Ub	49.46	44.49	Ub	16.89	5.645	Ub	21.275	23.11	Ub	58.06	56.24	Ub	56.505	56.11	Ub	31.18	15.625	Fb
A	MSTRG.5423		MSTRG.6650	MSTRG.9507	36.38	35.045	Ub	51.835	49.37	Ub	59.17	21.775	Fb	14.155	2.785	Fb	52.68	60.48	Ub	96.51	78.42	Ub	60.595	22.61	Fb	17.315	1.955	Fb	61.44	80.55	Ub	61.705	54.245	Ub	77.1	21.855	Fb	26.23	5.285	Fb
A	MSTRG.5424		MSTRG.6649	MSTRG.9509	0.18	5.815	Mb	0.42	38.425	Mb	0.205	31.605	Mb	0.27	95.84	Mb	0.265	2.33	Mb	0.54	12.66	Mb	0.265	14.65	Mb	0.3	49.36	Mb	0.32	3.27	Mb	0.9	7.13	Mb	0.4	6.005	Mb	0.4	54.9	Mb
A	MSTRG.5425		MSTRG.6647	MSTRG.9510	2.84	3.735	Ub	2.99	8.925	Mb	6.635	5.18	Ub	3.96	3.53	Ub	65.13	59.365	Ub	45.99	38.85	Ub	50.015	67.115	Ub	3.745	4.705	Mb	5.235	8.04	Ub	2.985	5.925	Ub	15.19	4.285	Fb	17.305	9.42	Fb
A	MSTRG.5426		MSTRG.6648	MSTRG.9511	40.86	45.825	Ub	62.06	79.56	Ub	48.38	23.355	Fb	20.295	10.3	Ub	47.36	54.23	Ub	121.46	100.92	Ub	39.485	19.885	Fb	20.52	7.12	Ub	69.79	93.97	Ub	95.1	89.19	Ub	69.24	17.96	Fb	57.835	47.795	Fb
A	MSTRG.5427		MSTRG.6646	MSTRG.9513	108.81	134.245	Ub	88.965	88.205	Ub	115.53	298.025	Ub	0.82	10.565	Mb	281.56	334.15	Ub	74.685	123.75	Ub	447.53	1310.97	Mb	0.09	53.075	Mb	141.69	112.175	Ub	182.08	142.1	Ub	235.325	782.62	Mb	0	25.2	Mb
A	MSTRG.5429		MSTRG.6645	MSTRG.9514	12.96	6.135	Fb	4.355	1.905	Fb	10.61	9.3	Ub	0.43	0.5	Ub	13.66	10.475	Ub	0.21	0.3	Ub	16.04	34.2	Ub	0	1.74	Mb	28.395	22.39	Ub	1.005	1.37	Ub	8.015	14.59	Mb	0.015	0.185	Mb
A	MSTRG.5430		MSTRG.6644	MSTRG.9515	0.08	10.72	Mb	0	78.27	Mb	0	67.015	Mb	0.115	288.825	Mb	0	3.76	Mb	0.065	32.88	Mb	0	42.575	Mb	0	243.525	Mb	0.065	11.31	Mb	0.1	36.15	Mb	0	32.05	Mb	0.205	366.78	Mb
A	MSTRG.5433		MSTRG.6642	MSTRG.9516	0	5.085	Mb	0	41.95	Mb	0.07	48.3	Mb	0	122.45	Mb	0	2.25	Mb	0.16	20.94	Mb	0.055	41.98	Mb	0.195	166.55	Mb	0	4.86	Mb	0	21.3	Mb	0.065	34.385	Mb	0.35	324.645	Mb
A	MSTRG.5434		MSTRG.6640	MSTRG.9517	0.68	0.73	Ub	5.73	5.77	Ub	2.52	5.745	Mb	0.1	0.225	Ub	1.625	1.71	Ub	9.19	7.24	Ub	2.4	3.785	Ub	0.325	0.97	Mb	3.285	5.405	Ub	10.52	14.265	Ub	4.485	13.925	Mb	0.84	30.995	Mb
A	MSTRG.5435		MSTRG.6641	MSTRG.9518	0.07	17.72	Mb	0.205	117.08	Mb	0.09	70.965	Mb	0	119.71	Mb	0	13.325	Mb	0.085	91.33	Mb	0	64.68	Mb	0.225	113.345	Mb	0	12.4	Mb	0	56.97	Mb	0	33.42	Mb	0.06	362.76	Mb
A	MSTRG.5438		MSTRG.6639	MSTRG.9519	5.61	5.23	Ub	1.065	8.46	Mb	16.84	6.155	Fb	14.81	3.685	Fb	4.9	4.855	Ub	6.31	8.465	Ub	14	7.485	Fb	12.65	5.85	Ub	7	5.57	Ub	1.72	3.215	Ub	20.455	5.12	Fb	29.41	4.725	Fb
A	MSTRG.5439		MSTRG.6638	MSTRG.9520	3.44	3.395	Ub	2.455	3.18	Ub	16.465	2.04	Fb	18.905	0.48	Fb	3.985	3.37	Ub	5.115	4.715	Ub	18.97	2.175	Fb	32.64	0.245	Fb	5.13	7.045	Ub	4.345	5.12	Ub	46.445	2.14	Fb	48.795	0.625	Fb
A	MSTRG.5440		MSTRG.6637	MSTRG.9521	6.865	8.24	Ub	9.325	11.675	Ub	18.685	12.57	Ub	6.645	6.365	Ub	6.25	6.935	Ub	10.005	10.89	Ub	13.95	14.28	Ub	3.335	8.65	Mb	17.51	17.38	Ub	5.71	7	Ub	11.975	12.505	Ub	4.43	15.845	Mb
A	MSTRG.5441		MSTRG.6636	MSTRG.9522	27.875	28.755	Ub	12.805	29.81	Mb	55.355	36.46	Ub	25.9	5.035	Fb	29.92	27.58	Ub	63.875	23.825	Fb	41.05	29.015	Ub	19.575	2.535	Fb	37.61	37.155	Ub	12.35	20.155	Ub	57.55	33.675	Ub	29.845	4.54	Fb
A	MSTRG.5442		MSTRG.6634	MSTRG.9523	298.405	245.51	Ub	555.54	128.965	Fb	139.675	299.83	Mb	9.02	93.61	Mb	306.595	275.875	Ub	180.995	177.82	Ub	228.63	622.01	Mb	4.84	215.145	Mb	269.93	171.36	Ub	234.15	155.045	Ub	122.24	365.73	Mb	13.4	30.285	Mb
A	MSTRG.5443		MSTRG.6632	MSTRG.9525	4.435	4.56	Ub	9.83	11.13	Ub	1.03	2.73	Mb	0.01	1.83	Mb	5.755	5.68	Ub	22.09	13.39	Ub	0.95	4.325	Mb	0.09	3.795	Mb	6.82	9.54	Ub	10.46	11.835	Ub	0.96	2.28	Mb	0.015	0.38	Mb
A	MSTRG.5445		MSTRG.6631	MSTRG.9527	671.94	433.45	Ub	295.245	130.43	Fb	7.44	5.23	Ub	3.995	0.42	Ub	212.92	198.945	Ub	5.33	5.01	Ub	2.015	1.115	Ub	1.495	0	Fb	612.545	473	Ub	225.055	485.56	Mb	25.865	7.925	Fb	7.315	1.135	Fb
A	MSTRG.5446		MSTRG.6630	MSTRG.9528	159.51	313.005	Mb	252.5	210.445	Ub	230.695	164.605	Ub	1.03	16.725	Mb	292.445	413.85	Ub	375.95	414.35	Ub	211.96	301.14	Ub	2.285	23.49	Mb	144.12	313.545	Ub	336.47	342.06	Ub	62.155	79.505	Ub	0.215	4.34	Mb
A	MSTRG.5447		MSTRG.6629	MSTRG.9530	0.24	13.215	Mb	0.285	93.505	Mb	0.215	98.87	Mb	0.03	151.575	Mb	0	14.385	Mb	0.04	109.29	Mb	0.08	139.27	Mb	0.13	221.04	Mb	0.04	17.87	Mb	0.05	66.18	Mb	0.035	58.915	Mb	0.31	611.065	Mb
A	MSTRG.5448		MSTRG.6627	MSTRG.9531	9.33	6.285	Ub	28.675	22.915	Ub	20.645	8.115	Fb	7.465	0.36	Fb	12.485	11.37	Ub	52.955	22.485	Fb	17.345	11.33	Fb	7.01	0.265	Fb	16.37	17.485	Ub	34.51	29.915	Ub	28.845	10.91	Fb	14.895	0.85	Fb
A	MSTRG.5450		MSTRG.6626	MSTRG.9532	0	4.395	Mb	0	46.05	Mb	0	36.015	Mb	0	313.845	Mb	0	2.655	Mb	0	27.98	Mb	0	30.03	Mb	0.06	284.33	Mb	0.055	8.47	Mb	0	30.735	Mb	0	18.775	Mb	0.085	271.52	Mb
A	MSTRG.5451		MSTRG.6625	MSTRG.9533	0.025	8.53	Mb	0	53.935	Mb	0.16	53.745	Mb	0.075	75.91	Mb	0	4.66	Mb	0	25.795	Mb	0.02	30.135	Mb	0	46.775	Mb	0	7.24	Mb	0.045	22.19	Mb	0.025	16.735	Mb	0.045	175.225	Mb
A	g5132		MSTRG.6624	MSTRG.9534	0.535	0.675	Ub	0	0.215	Mb	0.28	0.855	Mb	0	0.05	Ub	0.67	0.51	Ub	0.025	0	Ub	1.015	2.445	Mb	0	0	Ub	3.065	1.58	Ub	0.03	0.075	Ub	3.755	6.975	Mb	0	0.215	Mb
A	MSTRG.5452		MSTRG.6623	MSTRG.9535	30.945	48.435	Ub	281.51	128.88	Fb	39.77	25.035	Ub	34.2	8.54	Ub	43.85	29.29	Ub	50.365	73.365	Ub	53.105	28.23	Fb	15.805	5.73	Ub	81.14	35.455	Fb	221.4	135.285	Ub	64.505	36.915	Ub	43.705	4.06	Fb
A	MSTRG.5453		g5405	MSTRG.9536	1.88	1.285	Ub	2.9	4.305	Ub	0.06	0	Ub	0	0	Ub	0.855	0.725	Ub	0.03	0.11	Ub	0.01	0.015	Ub	0	0.015	Ub	1.72	1.06	Ub	5.08	11.585	Ub	0.02	0	Ub	0	0	Ub
A	MSTRG.5454		MSTRG.6622	MSTRG.9537	0.045	4.07	Mb	0	38.57	Mb	0.05	41.53	Mb	0.07	145.29	Mb	0	1.76	Mb	0	16.68	Mb	0	24.315	Mb	0.05	231.89	Mb	0	2.18	Mb	0.155	13.605	Mb	0	15.325	Mb	0.035	151.665	Mb
A	MSTRG.5455		MSTRG.6621	MSTRG.9538	0.18	0.26	Ub	0.87	729.53	Mb	0.04	0.54	Mb	0	1.135	Mb	0.06	0	Ub	25.005	240.635	Ub	0	0.035	Ub	0	0.11	Ub	0	0	Ub	0.165	14.795	Mb	0	0	Ub	0	0	Ub
A	MSTRG.5457		MSTRG.6619	MSTRG.9539	0.61	0.255	Ub	1.42	99.3	Mb	4.55	6.59	Ub	0	0	Ub	0.27	0.22	Ub	24.39	60.96	Ub	6.1	8.695	Ub	0	0	Ub	1.3	1.575	Ub	7.115	7.23	Ub	1	4.555	Mb	0	0	Ub
A	MSTRG.5458		MSTRG.6618	MSTRG.9540	0.07	0.075	Ub	2.46	269.02	Mb	0.08	0.075	Ub	0	0	Ub	0.055	0.07	Ub	185.26	162.15	Ub	0.085	0.08	Ub	0	0	Ub	0.185	0.115	Ub	5.17	71.27	Mb	0	0.03	Ub	0	0	Ub
A	MSTRG.4969		MSTRG.7086	MSTRG.9541	13.3	14.44	Ub	27.23	30.95	Ub	32.02	16.34	Fb	82.39	15.535	Fb	21.065	23.01	Ub	32.74	32.615	Ub	28.06	13.105	Fb	71.19	11.33	Fb	79.235	66.87	Ub	152.23	123.905	Ub	47	19.845	Fb	46.64	13.5	Fb
A	MSTRG.5461		MSTRG.6616	MSTRG.9542	0	0.07	Ub	0.15	0	Ub	11.855	0.12	Fb	28.625	0	Fb	1.8	1.545	Ub	2.4	1.57	Ub	7.685	1.11	Fb	18.935	0.505	Fb	4.06	5.145	Ub	0.97	1.365	Ub	18.22	0.995	Fb	36.895	0.4	Fb
A	MSTRG.5462		MSTRG.6615	MSTRG.9543	3.69	4.28	Ub	1.63	3.185	Ub	34.695	3.445	Fb	16.88	1.1	Fb	5.86	6.44	Ub	7.39	5.64	Ub	50.77	4.435	Fb	24.235	0.935	Fb	7.47	8.125	Ub	4.19	4.02	Ub	66.65	7.465	Fb	58.215	5	Fb
A	MSTRG.5463		MSTRG.6614	MSTRG.9544	13.79	15.68	Ub	26.935	19.155	Ub	22.06	12.45	Fb	11.93	7.79	Ub	22.38	21.83	Ub	30.225	24.485	Ub	22.405	14.42	Fb	14.365	6.09	Ub	30.5	31.15	Ub	45.54	30.865	Ub	42.035	13.41	Fb	37.405	20.875	Fb
A	MSTRG.4968		MSTRG.7087	MSTRG.9545	0.955	1.09	Ub	12.38	24.065	Ub	0.92	1.025	Ub	0.035	0.07	Ub	1.285	1.67	Ub	61.28	25.115	Fb	1.255	2.105	Ub	0.025	0.06	Ub	2.395	3.01	Ub	6.75	15.825	Mb	1.045	2.445	Mb	0.005	0.15	Mb
A	MSTRG.4966		MSTRG.7088	MSTRG.9546	0.055	0.06	Ub	0.1	0.26	Ub	56.05	0.115	Fb	17.105	0.055	Fb	0.085	0.265	Ub	0.07	0.265	Mb	56.79	0.215	Fb	15.17	0.05	Fb	0.19	0.315	Ub	0.12	0.125	Ub	47.04	0.045	Fb	14.55	0.02	Fb
A	MSTRG.4964		MSTRG.7090	MSTRG.9547	7.3	6.45	Ub	4.89	4.64	Ub	8.795	5.335	Ub	4.475	0.86	Fb	11.42	12.75	Ub	11.635	9.635	Ub	13.27	7.905	Fb	4.655	0.745	Fb	22.365	27.105	Ub	8.49	7.87	Ub	11.345	8.255	Ub	3.75	1.805	Fb
A	MSTRG.4965		MSTRG.7091	MSTRG.9548	0.025	5.515	Mb	0.04	30.74	Mb	0.03	13.725	Mb	0.035	28.005	Mb	0	2.165	Mb	0	9.255	Mb	0.02	8.215	Mb	0.025	20.885	Mb	0	2.37	Mb	0.095	8.115	Mb	0	6.22	Mb	0	61.01	Mb
A	MSTRG.4963		MSTRG.7093	MSTRG.9549	3.56	11.095	Mb	1.275	36.5	Mb	17.5	26.04	Ub	21.67	43.485	Mb	3.405	7.41	Ub	3.645	19.925	Mb	18.23	17.36	Ub	24.46	40.12	Mb	6.155	11.325	Ub	3.4	12.34	Mb	28.93	8.535	Fb	41.515	49.375	Ub
A	MSTRG.4962		MSTRG.7094	MSTRG.9550	4.84	4.75	Ub	1.895	6.93	Mb	11.165	5.805	Fb	8.59	3.26	Ub	4.395	4.73	Ub	6.175	5.37	Ub	9.79	3.73	Fb	8.19	1.63	Fb	6.7	6.22	Ub	2.24	3.92	Ub	16.505	4.425	Fb	20.045	7.97	Fb
A	MSTRG.4961		MSTRG.7095	MSTRG.9551	32.615	38.51	Ub	3.235	17.61	Mb	38.975	21.35	Fb	22.925	20.78	Ub	26.825	25.11	Ub	15.565	11.415	Ub	34.02	17.81	Fb	19.74	12.205	Ub	19.79	27.13	Ub	2.34	6.08	Mb	39.72	8.26	Fb	46.665	18.64	Fb
A	MSTRG.4958		MSTRG.7098	MSTRG.9553	145.41	126.35	Ub	241.665	324.715	Ub	12.23	17.455	Ub	0.06	0.13	Ub	96.7	87.355	Ub	211.3	323.665	Ub	10.49	12.94	Ub	0.06	0.155	Ub	141.7	133.49	Ub	310.13	405.69	Ub	16.015	21.505	Mb	18.585	47.97	Mb
A	MSTRG.11421		MSTRG.7100	MSTRG.9556	0.405	0.4	Ub	4.355	4.15	Ub	1.95	2.445	Ub	0.13	0.25	Mb	0.545	0.58	Ub	11.14	6.07	Ub	1.565	1.65	Ub	0.025	0.095	Mb	1.34	1.37	Ub	7.735	7	Ub	1.45	3.08	Mb	0.005	0.325	Mb
A	MSTRG.11428		MSTRG.7101	MSTRG.9557	0.02	1.9	Mb	0.075	20.625	Mb	0	16.845	Mb	0	41.305	Mb	0	0.735	Mb	0	5.585	Mb	0	9.555	Mb	0	26.39	Mb	0	1.11	Mb	0.075	4.445	Mb	0	4.515	Mb	0.015	42.645	Mb
A	MSTRG.11427		MSTRG.7102	MSTRG.9558	4.8	3.765	Ub	17.84	8.57	Fb	13.3	3.39	Fb	7.59	1.845	Fb	8.205	6.635	Ub	20.5	18.78	Ub	19.78	4.2	Fb	11.125	1.83	Fb	9.225	11.305	Ub	24.795	16.935	Ub	25.615	4.54	Fb	10.7	1.115	Fb
A	MSTRG.11425		MSTRG.7103	MSTRG.9560	0.115	0.38	Ub	500.585	494.735	Ub	0	0.88	Mb	0	1.775	Mb	1.64	0.075	Ub	3.94	4.55	Ub	0	0.545	Mb	0	1.48	Mb	40.04	24.52	Ub	110.56	457.34	Mb	0	0.06	Ub	0.045	0.165	Ub
A	MSTRG.11423		MSTRG.7104	MSTRG.9562	4.565	4.27	Ub	5649.5	8689.07	Ub	0	0.145	Ub	0	0.065	Ub	16.625	1.645	Fb	53.165	82.69	Ub	0.18	0.345	Ub	0	0	Ub	214.4	135.675	Ub	1742.36	9519.79	Mb	0	0.265	Ub	0	0.245	Ub
A	MSTRG.11422		MSTRG.7105	MSTRG.9563	0	6.01	Mb	0.045	16.235	Mb	0	5.99	Mb	0.04	5.74	Mb	0.02	3.335	Mb	0.085	10.15	Mb	0	3.86	Mb	0	3.215	Mb	0.025	2.995	Mb	0.065	5.76	Mb	0.145	3.26	Mb	0.085	26.41	Mb
A	MSTRG.11420		MSTRG.7106	MSTRG.9564	7.87	6.515	Ub	0.385	0.29	Ub	4.62	5.56	Ub	0	0	Ub	6.44	4.09	Ub	0.21	0	Ub	2.64	2.885	Ub	0	0	Ub	1.045	0.46	Ub	0.105	0.25	Ub	1.44	4.92	Mb	0	0	Ub
A	MSTRG.11419		MSTRG.7107	MSTRG.9565	0.9	0.515	Ub	0.245	42.62	Mb	32.875	73.525	Mb	0	0.41	Mb	0.705	0.55	Ub	54.415	15.345	Ub	61.835	107.765	Ub	0	0.095	Ub	0.03	0.155	Ub	0.61	1.38	Ub	53.06	109.06	Mb	0	0.06	Ub
A	MSTRG.11418		MSTRG.7108	MSTRG.9566	2.69	3.26	Ub	11.215	17.165	Ub	15.165	28.325	Mb	0.03	0.34	Mb	2.93	3.895	Ub	31.44	18.575	Ub	14.13	21.265	Ub	0.005	0.09	Mb	4.13	5.81	Ub	12.53	15.615	Ub	14.805	36.52	Mb	0.07	0.78	Mb
A	MSTRG.11417		MSTRG.7109	MSTRG.9567	3.395	5.365	Ub	3.525	3.185	Ub	4.8	3.37	Ub	2.615	0.865	Ub	13.595	12.81	Ub	9.725	10.365	Ub	15.63	14.29	Ub	7.165	23.87	Mb	16.665	15.285	Ub	7.76	10.96	Ub	20.415	10.995	Fb	19.395	37.29	Mb
A	MSTRG.11415		MSTRG.7110	MSTRG.9568	0.71	0.955	Ub	9.595	12.23	Ub	1.79	2.73	Ub	0.035	0.01	Ub	2.59	2.415	Ub	27.585	19.42	Ub	1.8	3.635	Ub	0.01	0.91	Mb	4.425	4.84	Ub	12.58	16.645	Ub	1.78	4.805	Mb	0	0	Ub
A	MSTRG.11414		MSTRG.7111	MSTRG.9569	6.295	7.095	Ub	44.17	74.685	Ub	12.985	18.76	Ub	1.795	1.62	Ub	14.555	16.555	Ub	198.195	91.595	Ub	18.05	29.19	Ub	2.345	2.815	Mb	18.5	23.315	Ub	56.56	80.7	Ub	20.575	45.095	Mb	1.275	4.985	Mb
A	MSTRG.11413		MSTRG.7112	MSTRG.9570	1.45	1.94	Ub	0.745	3.28	Mb	11.58	2.45	Fb	17.88	7.545	Ub	1.675	2.715	Ub	2.465	2.365	Ub	14.075	1.15	Fb	12.205	0.685	Fb	2.01	2.315	Ub	0.895	1.425	Ub	18.335	2.42	Fb	17.695	4.98	Fb
A	MSTRG.11411		MSTRG.7113	MSTRG.9573	32.275	26.375	Ub	34.345	37.04	Ub	29.8	12.215	Fb	14.835	3.785	Fb	36.985	34.57	Ub	76.79	47.6	Ub	64.575	22.29	Fb	27.88	4.95	Fb	9.545	9.65	Ub	4.45	12.31	Mb	30.385	11.675	Fb	22.025	5.395	Fb
A	MSTRG.11410		MSTRG.7115	MSTRG.9574	14.5	17.26	Ub	38.365	24.08	Ub	34.945	17.08	Fb	89.22	17.36	Fb	23.355	27.39	Ub	20.29	19.35	Ub	32.765	15.505	Fb	83.52	22.725	Fb	14.735	14.58	Ub	15.555	14.6	Ub	13.225	7.595	Ub	12.885	3.945	Fb
A	MSTRG.11409		MSTRG.7116	MSTRG.9575	0.03	0.015	Ub	0.105	0.035	Ub	3.94	1.715	Fb	0.07	0.43	Mb	0.03	0.065	Ub	0.055	0.06	Ub	4.49	6.855	Ub	0.05	0.08	Ub	0.015	0.07	Ub	0.07	0.11	Ub	2.62	3.23	Ub	0.08	0.26	Ub
A	MSTRG.11408		MSTRG.7117	MSTRG.9576	0.715	0.54	Ub	2.37	1.92	Ub	2.625	2.615	Ub	0	0.01	Ub	1.63	1.365	Ub	3.45	2.235	Ub	2	2.715	Ub	0.015	0.01	Ub	2.105	3.22	Ub	3.265	3.32	Ub	1.655	2.9	Mb	0.02	0.165	Mb
A	MSTRG.11407		MSTRG.7118	MSTRG.9577	17.025	24.25	Ub	207.405	135.615	Ub	8.8	13.73	Ub	1.08	5.93	Mb	196.56	185.315	Ub	772.165	955.705	Ub	47.66	96.515	Mb	2.11	22.44	Mb	70.925	39.995	Ub	356.25	132.13	Fb	13.67	28.48	Mb	2.4	19.545	Mb
A	MSTRG.11406		MSTRG.7120	MSTRG.9578	34.975	20.725	Ub	11.465	5.695	Ub	99.145	60.34	Ub	1.095	20.66	Mb	5.285	7.26	Ub	3.34	3.575	Ub	38.035	52.2	Ub	1.28	9.71	Mb	50.475	59.76	Ub	61.265	33.435	Ub	48.71	69.83	Mb	0.075	6.94	Mb
A	MSTRG.11404		MSTRG.7121	MSTRG.9579	14.76	21.145	Ub	10.155	24.875	Mb	47.74	14.895	Fb	22.545	5.6	Fb	37.61	37.57	Ub	21.865	23.51	Ub	53.68	14.315	Fb	29.895	3.38	Fb	37.885	38.79	Ub	15.825	19.365	Ub	77.39	12.14	Fb	45.28	29.86	Fb
A	MSTRG.11403		MSTRG.7122	MSTRG.9580	9.15	7.455	Ub	4.955	6.58	Ub	2.965	4.49	Ub	0.435	0.27	Ub	10.705	9.77	Ub	16.72	11.18	Ub	4.41	6.18	Ub	0.59	0.66	Ub	12.895	14.7	Ub	10.205	9.095	Ub	3.845	6.33	Mb	2.095	0.62	Fb
A	MSTRG.11402		MSTRG.7123	MSTRG.9581	13.385	7.795	Fb	11.525	11.725	Ub	1.64	2.595	Ub	0.025	0.04	Ub	13.66	12.96	Ub	57.645	18.98	Fb	2.125	3.49	Ub	0.125	2.705	Mb	19.58	25.71	Ub	10.495	16.875	Ub	0.915	1.705	Mb	0.05	0.055	Ub
A	MSTRG.11401		MSTRG.7124	MSTRG.9582	264.765	234.88	Ub	23.19	23.04	Ub	118.295	48.02	Fb	11.505	1.375	Fb	105.285	98.13	Ub	35.35	10.15	Fb	123.765	129.675	Ub	0.41	0.8	Mb	194.275	80.85	Ub	2.255	3.025	Ub	27.465	27.955	Ub	2.375	0.625	Fb
A	MSTRG.11399		MSTRG.7126	MSTRG.9583	15.58	16.15	Ub	150.74	97.41	Ub	14.935	26.675	Mb	9.865	10.67	Mb	45.875	51.615	Ub	105.99	132.305	Ub	15.5	27.485	Ub	10.785	9.255	Ub	67.315	93.91	Ub	114.215	80.575	Ub	12.605	14.1	Mb	6.845	47.245	Mb
A	MSTRG.11400		MSTRG.7125	MSTRG.9584	0.04	5.67	Mb	0.43	11.71	Mb	0.08	5.005	Mb	0	14.71	Mb	0	3.535	Mb	0.305	7.93	Mb	0	3.425	Mb	0	12.045	Mb	0.055	5	Mb	3.36	9.58	Mb	0.05	4.655	Mb	0.085	44.63	Mb
A	MSTRG.11395		MSTRG.7130	MSTRG.9585	12.195	9.65	Ub	10.28	9.715	Ub	15.635	4.93	Fb	48.145	4.52	Fb	15.905	15.505	Ub	26.205	21.525	Ub	19.87	8.11	Fb	88.085	9.44	Fb	21.66	19.71	Ub	14.7	17.48	Ub	32.625	8.475	Fb	66.015	10.48	Fb
A	MSTRG.11398		MSTRG.7128	MSTRG.9586	11.805	11.725	Ub	22.65	18.215	Ub	22.64	12.43	Fb	98.245	11.44	Fb	23.67	23.465	Ub	37.745	34.795	Ub	34.08	21.32	Ub	195.35	17.775	Fb	37.525	40.97	Ub	50.885	50.08	Ub	41.925	18.01	Fb	104.81	18.76	Fb
A	MSTRG.11397		MSTRG.7129	MSTRG.9587	60.475	55.76	Ub	58.515	55.135	Ub	78.715	56.835	Ub	60.84	22.38	Ub	58.46	53.795	Ub	70.915	63.61	Ub	71.405	57.15	Ub	48.2	16.475	Ub	78.73	85.75	Ub	70.685	68.735	Ub	83.495	55.895	Ub	90.995	40.55	Fb
A	MSTRG.11396		MSTRG.7131	MSTRG.9588	2.22	3.83	Ub	0.87	4.375	Mb	30.05	2.61	Fb	22.385	1.4	Fb	2.62	4.2	Ub	1.85	7.86	Mb	23.965	2.87	Fb	42.695	2.675	Fb	4.145	5.86	Ub	2.9	4.25	Ub	82.655	1.83	Fb	57.27	13.32	Fb
A	MSTRG.11394		MSTRG.7132	MSTRG.9589	6.44	8.35	Ub	5.155	8.045	Ub	13.55	6.375	Fb	4.635	1.31	Fb	6.14	6.92	Ub	8.62	9.17	Ub	12.295	4.075	Fb	7.11	0.69	Fb	11.545	13.015	Ub	7.92	9.12	Ub	25.08	5.4	Fb	16.365	2.335	Fb
A	MSTRG.11393		MSTRG.7133	MSTRG.9590	30.44	37.925	Ub	642.595	256.625	Fb	69.28	43.045	Fb	31.99	34.55	Ub	56.615	52.67	Ub	275.19	300.865	Ub	72.84	67.885	Ub	27.805	20.75	Ub	84.195	89.415	Ub	521.21	317.615	Fb	72.71	40.19	Fb	46.845	43.575	Ub
A	MSTRG.11392		MSTRG.7134	MSTRG.9591	5.76	5.955	Ub	5.095	9.9	Ub	12.085	8.64	Ub	7.72	2.95	Ub	7.16	7.305	Ub	13.52	9.58	Ub	12.2	9.235	Ub	7.04	3.07	Ub	9.65	9.115	Ub	6.85	10.9	Ub	17.85	9.005	Ub	18	8.745	Fb
A	MSTRG.11391		MSTRG.7135	MSTRG.9592	1.505	1.1	Ub	0.355	0.505	Ub	4.245	2.55	Ub	0.155	1.295	Mb	1.175	1.45	Ub	0.14	0.26	Ub	6.76	15.33	Ub	0.035	2.51	Mb	0.15	0.09	Ub	0.03	0.335	Ub	2.365	5.65	Mb	0	1.215	Mb
A	MSTRG.11390		MSTRG.7136	MSTRG.9593	22.34	19.795	Ub	32.36	13.625	Fb	34.705	34.52	Ub	12.305	6.035	Ub	29.17	30.455	Ub	18.865	24.75	Ub	40.65	54.2	Ub	15.28	5.77	Ub	63.25	64.295	Ub	68.465	44.77	Ub	39.115	37.04	Ub	11.06	5.325	Fb
A	MSTRG.11388		MSTRG.7137	MSTRG.9594	0.19	4.35	Mb	1.595	39.505	Mb	0.115	27.845	Mb	0.07	44.295	Mb	0.115	2.75	Mb	0.3	23.08	Mb	0.055	24.325	Mb	0.08	47.495	Mb	0.24	2.92	Mb	1.345	16.585	Mb	0.165	11.725	Mb	0.105	119.395	Mb
A	MSTRG.11385		MSTRG.7138	MSTRG.9595	8.45	7.84	Ub	136.7	64.425	Fb	13.29	6.925	Fb	4.785	2.21	Ub	15.015	15.515	Ub	104.005	96.955	Ub	15.23	7.93	Fb	8.105	1.5	Fb	18.045	21.51	Ub	92.88	58.67	Ub	23.64	6.295	Fb	8.47	2.125	Fb
A	MSTRG.11387		MSTRG.7139	MSTRG.9596	0	5.31	Mb	0.48	46.56	Mb	0	31.89	Mb	0	54.885	Mb	0	2.575	Mb	0	19.09	Mb	0	22.965	Mb	0	47.115	Mb	0	5.265	Mb	0	24.96	Mb	0.06	27.145	Mb	0.055	204.485	Mb
A	MSTRG.11384		g5997	MSTRG.9597	0	3.485	Mb	0	10.785	Mb	0.21	6.045	Mb	0	29.07	Mb	0	0.965	Mb	0.08	2.075	Mb	0.09	1.585	Mb	0	9.62	Mb	0	2.385	Mb	0	5.69	Mb	0	1.695	Mb	0	22.585	Mb
A	MSTRG.11380		MSTRG.7140	MSTRG.9599	11.185	12.87	Ub	26.965	25.1	Ub	48.84	17.52	Fb	26.415	5.5	Fb	9.065	11.9	Ub	14.75	26.055	Ub	37.085	14.38	Fb	36.9	28.595	Mb	30.26	34.005	Ub	73.73	42.07	Ub	53.715	19.41	Fb	52.89	14.255	Fb
A	MSTRG.11381		MSTRG.7142	MSTRG.9600	0.14	5.01	Mb	0.1	34.455	Mb	0.08	19.83	Mb	0	28.46	Mb	0.02	2.885	Mb	0.04	17.115	Mb	0.04	16.31	Mb	0	25.525	Mb	0.025	4.855	Mb	0.16	17.935	Mb	0.02	9.995	Mb	0	88.975	Mb
A	MSTRG.11379		MSTRG.7143	MSTRG.9601	8.98	11.665	Ub	12.53	22.5	Ub	30.975	18.195	Fb	12.345	10.35	Ub	11.715	12.2	Ub	25.37	23.755	Ub	25.105	13.895	Fb	12.56	4.56	Ub	14.32	17.265	Ub	22.46	22.39	Ub	31.035	12.675	Fb	16.325	22.465	Mb
A	MSTRG.11377		MSTRG.7144	MSTRG.9602	18.58	20.995	Ub	25.785	25.41	Ub	76.785	57.775	Ub	65.515	9.225	Fb	23.615	20.955	Ub	24.89	21.815	Ub	63.965	59.385	Ub	54.325	5.805	Fb	30.59	28.395	Ub	19.36	19.545	Ub	71.69	42.39	Ub	100.26	37.775	Fb
A	MSTRG.11375		MSTRG.7146	MSTRG.9603	5.64	8.405	Ub	21.645	32.92	Ub	4.165	11.49	Mb	1.355	6.32	Mb	7.425	6.815	Ub	20.88	17.9	Ub	2.895	2.69	Ub	1.72	1.17	Ub	6.09	8.345	Ub	21.01	18.255	Ub	3.73	3.075	Ub	2.04	11.44	Mb
A	MSTRG.11373		MSTRG.7148	MSTRG.9605	1.01	0.775	Ub	10.355	11.625	Ub	2.825	4.81	Ub	0	0	Ub	1.425	1.29	Ub	18.48	13.105	Ub	2.45	3.205	Ub	0	0.005	Ub	2.75	3.21	Ub	17.86	17.53	Ub	3.01	5.59	Mb	0	0.23	Mb
A	MSTRG.11062		MSTRG.8527	MSTRG.9910	7.45	12.755	Ub	0	19.345	Mb	43.36	73.435	Mb	0	26.03	Mb	6.16	9.335	Ub	0.14	3.16	Mb	27.51	51.365	Ub	0	3.72	Mb	5.585	8.605	Ub	0	5.43	Mb	87.095	119.78	Mb	0	30.07	Mb
A	MSTRG.11061		MSTRG.8528	MSTRG.9911	21.12	18.635	Ub	0	0.175	Ub	86.52	87.305	Ub	0	0.93	Ub	42.66	29.045	Ub	0.645	1.085	Ub	67.58	84.11	Ub	0	0.195	Ub	42.685	33.23	Ub	1.54	1.965	Ub	125.325	146.93	Ub	0	0	Ub
A	MSTRG.11060		g2503	MSTRG.9912	0.245	0.87	Ub	0	0	Ub	9.275	6.14	Ub	0	0	Ub	0.305	0.65	Ub	0	0.295	Ub	1.35	1.545	Ub	0	1.63	Mb	0.675	0.525	Ub	0	0	Ub	5.92	5.74	Ub	0	0	Ub
A	g10507		MSTRG.8529	MSTRG.9913	0.07	0	Ub	0	0	Ub	75.235	0	Fb	0	0	Ub	0	0	Ub	0.65	0.555	Ub	1165.16	1.41	Fb	0.53	0	Ub	0	0	Ub	0	0.185	Ub	1039.98	0.49	Fb	0	0	Ub
A	MSTRG.11058		MSTRG.8530	MSTRG.9914	0.69	0.715	Ub	0	0.415	Mb	3.005	5.65	Ub	0.055	0	Ub	0.525	0.575	Ub	1.86	0.67	Ub	1.555	3.435	Ub	0	0.05	Ub	0.995	0.775	Ub	0.71	0.88	Ub	2.61	10.98	Mb	0.02	0.025	Ub
A	MSTRG.11056		MSTRG.8532	MSTRG.9916	5.505	4.005	Ub	1.505	0.265	Ub	0	0	Ub	0	0	Ub	3.225	3.7	Ub	0	0.235	Ub	0	0	Ub	0	0	Ub	9.22	4.81	Ub	0	0	Ub	0	0.28	Ub	0	0	Ub
A	MSTRG.11055		MSTRG.8533	MSTRG.9917	0.1	0	Ub	0	0	Ub	1.33	313.25	Mb	4.55	59.35	Mb	0.14	0.15	Ub	1.795	0.185	Ub	8.45	541.43	Mb	23.375	0.195	Fb	0	0	Ub	0	0.29	Ub	1.245	1054.45	Mb	0.095	265.195	Mb
A	MSTRG.11054		MSTRG.8534	MSTRG.9918	1.545	1.045	Ub	2.36	0.92	Fb	7.87	8.18	Ub	3.56	3.25	Ub	1.26	2.13	Ub	1.795	3.355	Ub	5.03	11.465	Mb	1.595	3.225	Mb	4.905	2.75	Ub	3.315	3.67	Ub	8.495	12.73	Mb	0.965	0.98	Ub
A	MSTRG.11053		MSTRG.8535	MSTRG.9919	0.03	9.21	Mb	0.045	71.365	Mb	0.035	52.085	Mb	0.08	220.135	Mb	0	3.705	Mb	0.13	31.985	Mb	0	36.15	Mb	0.16	163.51	Mb	0	6.645	Mb	0	23.64	Mb	0	22.48	Mb	0.07	226.83	Mb
A	MSTRG.11052		MSTRG.8537	MSTRG.9920	0	2.205	Mb	0	13.18	Mb	0.045	7.36	Mb	0	41.675	Mb	0	1.04	Mb	0.045	5.645	Mb	0	5.48	Mb	0	36.285	Mb	0	1.93	Mb	0	4.07	Mb	0	1.075	Mb	0	12.865	Mb
A	MSTRG.11050		MSTRG.8538	MSTRG.9921	0	0	Ub	0	0	Ub	79.105	94.43	Ub	0	0	Ub	0	0	Ub	0.075	0.075	Ub	42.55	60.27	Ub	0	0	Ub	0	0	Ub	0.095	0.285	Ub	59.9	111.675	Mb	0	0.065	Ub
A	MSTRG.11048		MSTRG.8540	MSTRG.9922	0.12	29.29	Mb	0.055	226.2	Mb	0.1	231.285	Mb	0.315	957.775	Mb	0.04	16.355	Mb	0.34	134.455	Mb	0.155	168.655	Mb	0.47	770.92	Mb	0.085	21.83	Mb	0.185	80.29	Mb	0	61.485	Mb	0.27	778.38	Mb
A	MSTRG.11047		MSTRG.8541	MSTRG.9923	6.57	6.715	Ub	88.7	81.77	Ub	53.11	8.49	Fb	59.79	2.97	Fb	25.96	27.835	Ub	215.45	159.9	Ub	69.77	5.965	Fb	81.36	2.33	Fb	65.64	123.56	Ub	83.875	91.39	Ub	73.46	5.585	Fb	96.92	8.22	Fb
A	MSTRG.11045		MSTRG.8542	MSTRG.9924	18.325	24.985	Ub	15.43	36.01	Mb	38	27.76	Ub	16.58	10.095	Ub	20.265	24.005	Ub	41.755	27.34	Ub	33.52	21	Fb	15.79	3.63	Fb	31.31	33.64	Ub	20.63	33.62	Ub	55.065	27.085	Fb	33.45	42.735	Ub
A	MSTRG.11044		MSTRG.8543	MSTRG.9925	29.835	38.785	Ub	26.665	30.33	Ub	39.89	66.59	Mb	14.18	25.275	Mb	35.925	41.11	Ub	28.435	28.37	Ub	42.415	80.29	Ub	10.54	18.265	Mb	36.78	37.325	Ub	42.695	28.885	Ub	43.875	91.39	Mb	16.865	33.13	Mb
A	MSTRG.11043		MSTRG.8544	MSTRG.9926	11.93	14.215	Ub	13.92	5.345	Fb	8.045	8.895	Ub	0.195	0.565	Mb	11.44	6.445	Ub	3.155	4.825	Ub	11.82	12.045	Ub	0.13	1.245	Mb	18.465	8.38	Fb	20.93	13.86	Ub	11.93	11.815	Ub	0.225	1.145	Mb
A	MSTRG.11042		MSTRG.8545	MSTRG.9927	4.595	8.175	Ub	54.095	17.56	Fb	7.21	13.285	Mb	0.045	4.565	Mb	8.89	3.83	Ub	33.13	28.025	Ub	10.67	19.265	Ub	0.205	5.985	Mb	13.71	9.47	Ub	27.805	16.335	Ub	14.355	25.035	Mb	0.045	8.61	Mb
A	MSTRG.11038		MSTRG.8546	MSTRG.9932	0.165	0.2	Ub	1.165	8.195	Mb	0.155	0.015	Fb	0.045	0	Ub	0.785	0.765	Ub	29.405	5.38	Fb	0.515	0.13	Fb	0	0.025	Ub	0.405	0.48	Ub	0.545	4.165	Mb	0.28	0.4	Ub	0.21	3.3	Mb
A	MSTRG.11036		MSTRG.8547	MSTRG.9933	278.3	243.52	Ub	198.885	120.985	Ub	136.405	130.09	Ub	1.465	3.03	Ub	635.235	535.145	Ub	21.07	33.195	Ub	240.37	503.845	Mb	0.085	13.635	Mb	552.615	276.615	Ub	135.075	87.93	Ub	113.7	284.985	Mb	0.77	15.08	Mb
A	MSTRG.11035		MSTRG.8550	MSTRG.9934	5.295	5.465	Ub	2.21	2.035	Ub	2.2	1.665	Ub	0.055	0.04	Ub	5.335	5.865	Ub	1.325	1.055	Ub	3.42	4.73	Ub	0	0.09	Ub	11.035	7.025	Ub	1.68	1.82	Ub	1.695	1.88	Ub	0.045	0.855	Mb
A	MSTRG.11034		MSTRG.8551	MSTRG.9935	14.9	17.145	Ub	10.135	22.945	Mb	41.455	16.51	Fb	49.605	15.645	Fb	16.49	19.675	Ub	28.615	32.14	Ub	38.38	22.02	Ub	46.815	25.135	Ub	27.37	31.45	Ub	19.365	27.09	Ub	70.45	7.975	Fb	94.25	15.925	Fb
A	MSTRG.11033		MSTRG.8552	MSTRG.9936	31.755	28.63	Ub	59.105	39.5	Ub	49.845	19.545	Fb	36.52	1.065	Fb	35.665	37.195	Ub	82.085	70.705	Ub	42.82	18.215	Fb	30.115	0.745	Fb	42.675	51.795	Ub	76.24	50.01	Ub	51.895	18.065	Fb	39.055	1.785	Fb
A	MSTRG.11031		MSTRG.8553	MSTRG.9937	3.16	4.16	Ub	34.29	25.29	Ub	4.63	6.7	Ub	0.465	0.305	Ub	8.685	8.75	Ub	33.11	28.105	Ub	17.925	18	Ub	43.66	10.39	Fb	9.45	11.765	Ub	23.765	24.67	Ub	19.13	21.955	Mb	20.095	7.08	Fb
A	MSTRG.11030		MSTRG.8554	MSTRG.9938	2.665	3.295	Ub	0.695	11.885	Mb	7.965	3.195	Fb	22.15	2.75	Fb	7.835	7.745	Ub	48.08	17.805	Fb	15.06	5.37	Fb	20.785	3.32	Fb	4.42	6.52	Ub	0.83	8.715	Mb	16.815	1.81	Fb	10.77	1.72	Fb
A	MSTRG.11029		MSTRG.8556	MSTRG.9940	8.78	8.115	Ub	15.945	14.935	Ub	37.725	24.045	Fb	177.625	18.34	Fb	22.565	20.34	Ub	54.835	40.66	Ub	55.79	31.895	Fb	374.16	27.2	Fb	53.305	59.75	Ub	75.3	71.86	Ub	65.825	34.38	Fb	103.72	13.955	Fb
A	MSTRG.11028		MSTRG.8557	MSTRG.9941	2.915	3.27	Ub	0.805	2.57	Mb	14.23	1.12	Fb	13.555	0.795	Fb	2.71	3.595	Ub	1.145	3.1	Ub	13.925	0.82	Fb	23.62	0.47	Fb	4.29	5.39	Ub	0.92	0.88	Ub	37.055	0.835	Fb	38.64	1.725	Fb
A	MSTRG.11027		MSTRG.8558	MSTRG.9942	318.21	498.73	Ub	173.205	159.54	Ub	162.61	208.15	Ub	4.485	20.025	Mb	440.22	490.9	Ub	47.44	83.425	Ub	248.49	625.735	Mb	5.315	17.71	Mb	412.515	482.575	Ub	350.84	270.105	Ub	70.3	185.7	Mb	10.5	14.09	Ub
A	MSTRG.11026		MSTRG.8559	MSTRG.9943	21.09	26.23	Ub	30.145	46.775	Ub	48.32	29.89	Fb	34	24.025	Ub	23.855	28.185	Ub	38.595	44.275	Ub	44.62	23.26	Fb	39.325	16.81	Ub	31.175	42.065	Ub	43.04	44.56	Ub	65.85	19.93	Fb	88.455	44.87	Fb
A	MSTRG.11025		MSTRG.8560	MSTRG.9944	61.375	48.8	Ub	137.665	73.155	Fb	74.47	68.85	Ub	46.12	21.96	Ub	68.17	61.24	Ub	126.975	78.57	Ub	68.915	70.395	Ub	49.485	38.07	Mb	80.86	69.4	Ub	128.2	106.89	Ub	64.73	58.495	Ub	68.915	74.6	Ub
A	MSTRG.11024		MSTRG.8561	MSTRG.9945	21.28	20.525	Ub	10.62	8.285	Ub	30.905	12.245	Fb	19.335	2.855	Fb	17.835	15.135	Ub	15.76	8.42	Ub	29.535	12.31	Fb	21.085	3.29	Fb	17.615	15.975	Ub	6.37	7.355	Ub	31.27	9.44	Fb	13.445	2.48	Fb
A	MSTRG.11023		MSTRG.8562	MSTRG.9946	0.46	0.2	Ub	0.415	0.245	Ub	4.36	5.225	Ub	0	0.22	Ub	0.47	0.455	Ub	1.555	0.525	Ub	4.375	6.98	Ub	0	0.095	Ub	0.39	0.355	Ub	0.09	0.64	Ub	6.38	12.315	Mb	0.03	0.16	Ub
A	MSTRG.11022		MSTRG.8563	MSTRG.9947	1.785	4.385	Mb	58.21	24.225	Fb	8.65	14.425	Ub	0.74	5.525	Mb	35.585	22.385	Ub	38.895	24.18	Ub	19.765	28.63	Ub	0.485	2.815	Mb	9.525	7.825	Ub	37.12	22.35	Ub	15.26	23.44	Mb	5.54	3.31	Fb
A	MSTRG.11019		MSTRG.8564	MSTRG.9948	612.85	515.145	Ub	218.005	179.46	Ub	663.92	740.765	Ub	20.835	9.275	Ub	472.42	418.175	Ub	234.715	155.98	Ub	542.475	645.185	Ub	18.57	11.785	Ub	308.97	317.71	Ub	151.775	143.855	Ub	408.93	721.865	Mb	28.41	14.47	Fb
A	MSTRG.11021		MSTRG.8565	MSTRG.9949	23.74	24.165	Ub	26.585	24.245	Ub	42.665	18.09	Fb	30.745	5.325	Fb	24.77	23.565	Ub	41.86	32.56	Ub	35.12	15.265	Fb	23.96	3.015	Fb	26.645	30.17	Ub	22.19	25.58	Ub	45.25	11.815	Fb	47.43	10.47	Fb
A	MSTRG.11018		MSTRG.8566	MSTRG.9950	14.055	16.285	Ub	15.405	16.745	Ub	30.79	12.105	Fb	7.52	1.595	Fb	17.805	18.77	Ub	27.395	22.485	Ub	36.165	12.1	Fb	15.635	0.985	Fb	16.565	20.26	Ub	19.75	18.43	Ub	47.45	11.3	Fb	14.39	7.79	Fb
A	MSTRG.11017		MSTRG.8567	MSTRG.9951	15.835	15.735	Ub	12.065	21.11	Ub	31.615	15.915	Fb	65.33	22.08	Ub	18.065	16.105	Ub	22.37	24.455	Ub	36.11	16.65	Fb	106.7	30.21	Fb	20.53	23.375	Ub	15.84	21.405	Ub	42.95	17.775	Fb	79.945	53.365	Fb
A	MSTRG.11014		MSTRG.8570	MSTRG.9954	36.68	33.845	Ub	29.875	40.55	Ub	165.84	38.185	Fb	78.815	9.23	Fb	57.63	51.89	Ub	65.99	39.99	Ub	130.595	27.395	Fb	53.395	6.09	Fb	83.66	99.865	Ub	31.405	25.47	Ub	147.04	26.18	Fb	110.985	17.015	Fb
A	MSTRG.11013		MSTRG.8571	MSTRG.9955	0.34	0.79	Ub	1.325	2.92	Ub	0.765	2.49	Mb	0.02	1.585	Mb	0.84	0.855	Ub	2.615	2.685	Ub	0.9	1.88	Ub	0.06	0.89	Mb	2.08	2.5	Ub	3.94	3.315	Ub	1.155	2.925	Mb	0.075	1.165	Mb
A	MSTRG.11011		MSTRG.8573	MSTRG.9956	12.04	15.66	Ub	20.855	24.525	Ub	36.73	29.735	Ub	21.61	9.205	Ub	23.96	24.915	Ub	33.43	38.605	Ub	46.85	40.81	Ub	27.62	11.71	Ub	18.365	21.28	Ub	15.455	20.38	Ub	31.95	18.56	Ub	23.72	29.63	Ub
A	MSTRG.11010		MSTRG.8574	MSTRG.9957	448.17	424.555	Ub	2104.11	633.245	Fb	477.625	624.39	Ub	279.3	140.15	Ub	593.46	579.445	Ub	923.82	770.07	Ub	603.865	759.735	Ub	270.995	125.69	Ub	955.88	1015.62	Ub	2164.03	1353.59	Ub	441.985	668.95	Mb	373.465	168.04	Fb
A	MSTRG.11009		MSTRG.8575	MSTRG.9958	1385.75	1281.3	Ub	2105.06	1480.53	Ub	2732.53	1085.24	Fb	1343.23	132.72	Fb	1233.33	1176.22	Ub	1950.34	1507.38	Ub	2549.99	1167.99	Fb	1124.84	115.27	Fb	1365.01	1418.56	Ub	1879.09	1678.8	Ub	2523.16	1243.94	Fb	2473.59	244.225	Fb
A	MSTRG.11007		MSTRG.8576	MSTRG.9959	122.33	126.405	Ub	144.965	85.97	Ub	92.4	86.72	Ub	16.24	7.11	Ub	156.44	185.82	Ub	48.98	46.82	Ub	88.475	78.655	Ub	16.365	4.025	Fb	124.425	159.865	Ub	98.505	90.32	Ub	96.31	94.89	Ub	30.865	8.935	Fb
A	MSTRG.11006		MSTRG.8577	MSTRG.9960	26.355	25.09	Ub	8.125	12.93	Ub	30.305	20.395	Ub	16.48	3.23	Fb	23.19	21.435	Ub	21.345	11.26	Ub	25.485	19.65	Ub	9.265	1.715	Fb	38.745	35.82	Ub	8.89	11.195	Ub	33.355	29.8	Ub	35.445	14.275	Fb
A	MSTRG.11005		MSTRG.8578	MSTRG.9961	29.4	37.99	Ub	189.105	78.59	Fb	15.325	15.78	Ub	0.035	1.26	Mb	50.785	50.71	Ub	93.285	141.215	Ub	30.885	37.1	Ub	0.6	1.225	Ub	19.11	14.675	Ub	106.29	44.21	Fb	13.03	9.92	Ub	0.14	1.045	Mb
A	MSTRG.11004		MSTRG.8579	MSTRG.9962	15.555	16.655	Ub	32.085	31.26	Ub	12.995	18.405	Ub	1.81	2.07	Ub	16.34	21.11	Ub	52.18	33.91	Ub	10.56	15.135	Ub	2.08	1.65	Ub	39.325	53.545	Ub	46.595	45.925	Ub	12.93	23.9	Mb	0.42	5.38	Mb
A	MSTRG.11003		MSTRG.8580	MSTRG.9963	22.42	21.35	Ub	47.33	35.125	Ub	36.39	26.38	Ub	11.825	4.65	Ub	40.985	42.425	Ub	99.08	70.655	Ub	45.46	41.04	Ub	20.19	5.59	Fb	54.415	59.8	Ub	72.53	65.46	Ub	37.77	24.965	Ub	15.335	5.97	Fb
A	MSTRG.11002		MSTRG.8581	MSTRG.9965	0.6	0.495	Ub	1.205	13.705	Mb	1.915	3.08	Ub	1.04	0.29	Ub	0.73	0.4	Ub	36.66	9.735	Fb	1.095	1.945	Ub	0.045	0.64	Mb	0.98	1.76	Ub	1.15	3.975	Mb	0.675	2.175	Mb	0.36	0	Fb
A	MSTRG.11001		MSTRG.8582	MSTRG.9966	2.645	4.79	Ub	2.025	13.895	Mb	6.805	9.485	Ub	4.48	25.435	Mb	4.365	5.5	Ub	8.82	12.65	Ub	9.88	7.775	Ub	8.915	4.985	Ub	4.535	7.31	Ub	2.47	9.625	Mb	15.775	6.045	Fb	13.32	39.965	Mb
A	MSTRG.11000		MSTRG.8583	MSTRG.9967	6.895	7.865	Ub	4.28	10.115	Mb	16.61	6.755	Fb	8.74	2.22	Fb	7.115	8.08	Ub	13.88	11.465	Ub	16.085	5.675	Fb	12.59	0.9	Fb	9.865	13.935	Ub	6.605	10.675	Ub	26.7	7.765	Fb	29.39	15.68	Fb
A	MSTRG.10999		MSTRG.8584	MSTRG.9968	12.165	26.445	Mb	7.29	111.135	Mb	18.53	86.5	Mb	13.865	99.54	Mb	7.185	11.52	Ub	8.305	31.905	Mb	9.09	33.475	Mb	6.535	40.075	Mb	71.53	92.265	Ub	47.69	117.375	Mb	85.08	92.87	Mb	134.355	521.83	Mb
A	MSTRG.10998		MSTRG.8585	MSTRG.9969	5.75	5.09	Ub	1.35	3.855	Mb	15.385	3.3	Fb	10.99	0.755	Fb	4.995	4.205	Ub	4.94	2.8	Ub	10.195	2.85	Fb	7.6	0.39	Fb	6.66	5.73	Ub	1.95	2.35	Ub	10.475	3.13	Fb	12.66	0.88	Fb
A	MSTRG.10997		MSTRG.8586	MSTRG.9970	67.33	57.845	Ub	20.12	21.975	Ub	117.47	80.825	Ub	74.58	19.45	Fb	57.64	55.84	Ub	41.66	24.215	Ub	77.945	69.75	Ub	40.045	20.095	Ub	87.46	63.96	Ub	16.62	24.86	Ub	129.75	161.88	Mb	45.49	38.47	Ub
A	MSTRG.10996		MSTRG.8588	MSTRG.9971	7.275	8.585	Ub	6.38	16.615	Mb	20.76	11.755	Fb	19.105	10.955	Ub	8.33	8.995	Ub	14.695	13.095	Ub	17.755	9.73	Fb	23.485	9.555	Ub	11.985	16.285	Ub	8.7	16.065	Ub	29.25	6.905	Fb	27.235	25.675	Ub
A	MSTRG.10995		MSTRG.8587	MSTRG.9972	86.215	99.1	Ub	344.975	183.61	Fb	302.45	55.53	Fb	182.855	31.865	Fb	106.555	105.67	Ub	283.97	234.765	Ub	284.99	57.86	Fb	160.975	21.455	Fb	118.475	127.675	Ub	250.07	205.015	Ub	312.015	40.09	Fb	393.96	47.61	Fb
A	MSTRG.10990		MSTRG.8595	MSTRG.9980	10.215	10.655	Ub	23.42	18.845	Ub	24.295	13.515	Fb	11.465	2.85	Fb	16.93	16.145	Ub	39.075	36.185	Ub	26.69	12.55	Fb	16.335	2.175	Fb	21.505	24.235	Ub	24.53	19.2	Ub	34.695	9.245	Fb	13.4	3.625	Fb
A	MSTRG.10987		MSTRG.8597	MSTRG.9982	8.11	8.115	Ub	8.665	17.19	Ub	13.32	9.875	Ub	16.37	7.62	Ub	12.97	11.105	Ub	20.375	19.255	Ub	16.58	10.38	Ub	22.745	6.74	Fb	13.24	15.73	Ub	10.39	11.77	Ub	15.365	6.95	Fb	14.225	18.16	Ub
A	MSTRG.10986		MSTRG.8598	MSTRG.9983	82.61	81.335	Ub	271.155	131.865	Fb	87.605	59.425	Ub	28.555	17.455	Ub	95.88	80.9	Ub	172.485	149.945	Ub	68.955	50.38	Ub	33.91	13.15	Ub	108.345	98.66	Ub	187.33	134.865	Ub	62.815	34.375	Ub	37.05	24.205	Fb
A	MSTRG.10985		MSTRG.8599	MSTRG.9984	6.725	7.675	Ub	3.855	9.615	Mb	15.17	6.62	Fb	5.485	1.89	Ub	8.655	8.645	Ub	12.65	9.81	Ub	19.375	6.785	Fb	12.095	1.3	Fb	14.145	32.405	Ub	5.1	8.275	Ub	30.35	7.645	Fb	27.635	6.75	Fb
A	MSTRG.10982		MSTRG.8600	MSTRG.9987	66.62	74.62	Ub	111.61	104.05	Ub	118.775	72.42	Fb	57.365	22.86	Ub	41.645	47.01	Ub	89.215	94.515	Ub	48.16	56.155	Ub	29.535	34.17	Mb	112.69	116.31	Ub	141.145	129.67	Ub	116.215	63.75	Ub	163.02	79.345	Fb
A	MSTRG.10981		MSTRG.8602	MSTRG.9988	4.11	3.79	Ub	6.085	6.325	Ub	8.775	4.405	Fb	18.27	3.585	Fb	2.88	2.76	Ub	6.36	2.9	Ub	3.04	2.595	Ub	7.815	2.005	Fb	20.83	22.19	Ub	40.165	29.42	Ub	13.065	9.73	Ub	36.845	3.62	Fb
A	MSTRG.10979		MSTRG.8604	MSTRG.9989	6.62	6.625	Ub	11.6	32.875	Mb	79.54	73.58	Ub	14.33	1.02	Fb	5.495	5.61	Ub	35.635	20.22	Ub	46.555	47.035	Ub	7.605	0.755	Fb	0.215	0.73	Ub	1.68	5.89	Mb	26.96	49.285	Mb	1.34	0.87	Ub
A	MSTRG.10976		MSTRG.8606	MSTRG.9990	0.86	0.61	Ub	0.77	6.05	Mb	3.43	5.46	Ub	0.05	0.115	Ub	1.29	1.62	Ub	11.075	5.79	Ub	3.755	5.725	Ub	0.09	1.42	Mb	1.735	2.34	Ub	1.26	2.7	Ub	2.75	5.945	Mb	0.18	0.04	Ub
A	MSTRG.5747		MSTRG.6358	MSTRG.10908	0	3.855	Mb	0.11	39.23	Mb	0.23	36.355	Mb	0.185	288.47	Mb	0	1.85	Mb	0.805	25.205	Mb	0.14	29.025	Mb	0.295	441.27	Mb	0	7.86	Mb	0	28.86	Mb	0.185	17.625	Mb	0.05	232.85	Mb
A	MSTRG.5748		MSTRG.6357	MSTRG.10910	0.03	1.65	Mb	0.05	14.14	Mb	0	7.9	Mb	0	29.56	Mb	0.03	1.265	Mb	0	7.445	Mb	0	8.075	Mb	0	31.525	Mb	0	1.69	Mb	0	6.13	Mb	0.03	5.005	Mb	0	36.59	Mb
A	MSTRG.5749		MSTRG.6356	MSTRG.10911	0	9.5	Mb	0.125	74.905	Mb	0	50.49	Mb	0	71.865	Mb	0	6.36	Mb	0.385	40.105	Mb	0.055	37.145	Mb	0.065	53.93	Mb	0	8.855	Mb	0	32.2	Mb	0	24.455	Mb	0.065	316.935	Mb
A	MSTRG.5751		MSTRG.6352	MSTRG.10912	0	3.445	Mb	0	34.12	Mb	0	32.56	Mb	0	82.335	Mb	0.025	1.57	Mb	0	16.785	Mb	0.045	24.615	Mb	0	88.215	Mb	0	2.095	Mb	0	11.74	Mb	0	10.94	Mb	0.02	133.745	Mb
A	MSTRG.5754		MSTRG.6348	MSTRG.10914	9.79	8.58	Ub	6.75	5.74	Ub	16.605	8.76	Fb	7.465	2.305	Ub	16.905	12.11	Ub	16.71	11.705	Ub	22.02	11.275	Fb	9.455	1.64	Fb	13.555	13.4	Ub	6.14	7.135	Ub	22.87	9.89	Fb	8.545	3.15	Fb
A	MSTRG.5756		MSTRG.6347	MSTRG.10916	0.055	3.355	Mb	0.18	17.07	Mb	0	8.52	Mb	0	10.185	Mb	0.025	3.04	Mb	0.075	10.375	Mb	0.09	6.17	Mb	0.1	10.775	Mb	0.03	6.21	Mb	0.035	9.29	Mb	0	4.105	Mb	0.115	44.085	Mb
A	MSTRG.5757		MSTRG.6346	MSTRG.10917	8.4	9.355	Ub	9.055	19.635	Mb	23.665	18.1	Ub	7.49	6.45	Ub	10.185	10.745	Ub	18.02	20.71	Ub	23.14	14.49	Fb	8.095	5.09	Ub	8.535	12.485	Ub	10.535	12.11	Ub	26.89	12.11	Fb	15.17	16.845	Ub
A	MSTRG.5758		MSTRG.6345	MSTRG.10918	11.535	12.935	Ub	31.09	20.255	Ub	26.295	21.985	Ub	12.365	2.84	Fb	11.68	11.75	Ub	24.64	17	Ub	26.57	23.21	Ub	14.715	1.99	Fb	9.73	11.85	Ub	11.065	12.59	Ub	27.285	16.595	Ub	15.98	4.715	Fb
A	MSTRG.5759		MSTRG.6344	MSTRG.10919	6.49	7.3	Ub	19.445	16.115	Ub	11.465	5.335	Fb	3.38	1.075	Ub	11.62	10.8	Ub	22.48	20.03	Ub	11.01	6.975	Fb	4.13	0.99	Fb	13.345	15.76	Ub	21.135	16.39	Ub	11.665	4.755	Fb	3.725	2.19	Fb
A	MSTRG.5760		MSTRG.6343	MSTRG.10920	25.62	31.965	Ub	19.725	27.33	Ub	27.12	45.1	Ub	22.11	2.995	Fb	72.27	53.88	Ub	78.355	61.86	Ub	52.025	55.175	Ub	52.295	3.99	Fb	59.47	44.695	Ub	60.4	56.245	Ub	33.33	47.905	Mb	70.42	5.37	Fb
A	MSTRG.5763		MSTRG.6341	MSTRG.10922	1.23	1.63	Ub	7.015	6.28	Ub	7.03	10.96	Mb	0.035	1.2	Mb	2.165	3.495	Ub	13.51	14.04	Ub	7.56	9.885	Ub	0.02	1.2	Mb	2.115	2.965	Ub	7.87	11.825	Ub	7.77	16.855	Mb	0.01	3.69	Mb
A	MSTRG.5764		MSTRG.6340	MSTRG.10923	4.415	6.22	Ub	28.12	19.67	Ub	11.87	8.015	Ub	6.43	8.6	Mb	8.875	11.155	Ub	76.255	79.51	Ub	15.805	23.415	Ub	17.13	17.49	Mb	8.29	9.22	Ub	51.59	36.435	Ub	15.82	8.005	Ub	14.45	18.815	Ub
A	MSTRG.5765		MSTRG.6339	MSTRG.10924	5.87	6.79	Ub	7.405	7.885	Ub	13.155	3.51	Fb	19.195	1.03	Fb	6.34	6.885	Ub	15.19	14.4	Ub	11.72	4.455	Fb	17.15	2.035	Fb	8.95	9.71	Ub	10.785	12.765	Ub	17.3	6.145	Fb	28.27	12.59	Fb
A	MSTRG.5767		MSTRG.6337	MSTRG.10925	7.82	11.1	Ub	47.99	32.665	Ub	17.21	17.475	Ub	9.865	16.375	Mb	7.17	9.025	Ub	31.645	33.66	Ub	13.02	13.46	Ub	10.275	18.66	Mb	8.61	10.22	Ub	36.165	23.63	Ub	19.54	13.405	Ub	29.315	49.08	Mb
A	MSTRG.5768		MSTRG.6336	MSTRG.10926	15.12	12.76	Ub	21.87	21.22	Ub	25.42	22.86	Ub	12.5	7.46	Ub	16.475	14.68	Ub	39.67	28.1	Ub	21.925	22.36	Ub	11.39	4.85	Ub	27.87	28.65	Ub	33.76	26.565	Ub	24.525	19.625	Ub	5.465	7.245	Ub
A	MSTRG.5772		MSTRG.6330	MSTRG.10927	36.7	35.25	Ub	48.595	48.125	Ub	66.495	81.665	Ub	17.98	24.985	Ub	32.775	30.26	Ub	51.25	44.51	Ub	57.86	64.165	Ub	18.445	15.63	Ub	65.16	83.19	Ub	65.56	60.96	Ub	81.86	102.6	Mb	33.315	62.815	Mb
A	MSTRG.5774		MSTRG.6332	MSTRG.10930	387.47	267.045	Ub	0.525	0.425	Ub	0	0	Ub	0	0	Ub	142.43	136.03	Ub	0	0.265	Ub	0	0	Ub	0	0	Ub	161.585	156.11	Ub	0.13	0.445	Ub	0	0	Ub	0	0	Ub
A	MSTRG.5775		MSTRG.6331	MSTRG.10931	0.02	1.7	Mb	0.39	14.58	Mb	0.025	7.14	Mb	0	10.06	Mb	0	1.01	Mb	0.35	7.73	Mb	0	4.895	Mb	0	7.94	Mb	0.025	1.375	Mb	0.335	5.15	Mb	0	3.32	Mb	0	31.05	Mb
A	MSTRG.5777		MSTRG.6329	MSTRG.10935	1.175	2.475	Ub	0.685	3.475	Mb	3.695	2.055	Ub	9.215	3.685	Ub	2.015	2.41	Ub	0.91	2.675	Mb	4.925	1.165	Fb	25.34	4.215	Fb	1.46	2.415	Ub	0.545	2.355	Mb	4.855	1.86	Fb	14.945	11.3	Fb
A	MSTRG.5778		MSTRG.6327	MSTRG.10936	8.575	12.37	Ub	8.17	21.06	Mb	26.485	11.165	Fb	20.3	3.9	Fb	11.745	13.105	Ub	20.705	22.96	Ub	31.35	11.185	Fb	21.5	4.275	Fb	14.09	17.305	Ub	7.815	13.035	Ub	46.87	13.225	Fb	60.88	9.71	Fb
A	MSTRG.5779		MSTRG.6326	MSTRG.10937	238.165	197.235	Ub	51.985	80.22	Ub	152.42	58.92	Fb	202.17	12.26	Fb	208.665	166.355	Ub	169.81	78.765	Ub	127.92	75.135	Fb	104.875	12.62	Fb	242.84	242.15	Ub	51.11	75.67	Ub	109.665	54.615	Fb	72.725	14.89	Fb
A	MSTRG.5781		MSTRG.6325	MSTRG.10938	3.78	7.425	Ub	9.065	4.67	Ub	22.805	14.965	Ub	0	0.03	Ub	13.61	7.535	Ub	5.79	4.785	Ub	20.44	30.625	Ub	0	0.1	Ub	40.47	31.955	Ub	21.125	12.45	Ub	12.09	16.15	Mb	0.02	0.06	Ub
A	MSTRG.5782		MSTRG.6324	MSTRG.10939	0	3.565	Mb	0.125	32.495	Mb	0	24.8	Mb	0.04	60.48	Mb	0	3.13	Mb	0.14	25.905	Mb	0.145	27.92	Mb	0.11	84.525	Mb	0.115	2.615	Mb	1.205	10.65	Mb	0.12	8.07	Mb	0.14	82.745	Mb
A	MSTRG.5783		MSTRG.6323	MSTRG.10940	19.285	18.395	Ub	14.715	17.145	Ub	32.73	19.035	Ub	86.055	10.43	Fb	22.035	20.615	Ub	32.135	26.565	Ub	28.77	12.005	Fb	75.915	8.83	Fb	22.895	25.32	Ub	16.42	17.335	Ub	34.14	12.335	Fb	59.765	18.61	Fb
A	MSTRG.5784		MSTRG.6322	MSTRG.10941	10.9	10.095	Ub	15.8	14.075	Ub	12.35	17.16	Ub	3.795	2.27	Ub	17.275	14.42	Ub	27.6	22.445	Ub	20.905	17.63	Ub	8.17	2.955	Ub	20.225	23.705	Ub	19.325	18.085	Ub	10.825	16.605	Mb	3.57	2.695	Ub
A	MSTRG.5785		MSTRG.6321	MSTRG.10942	7.955	6.98	Ub	0.895	3.035	Mb	23.555	9.445	Fb	6.57	0.885	Fb	6.785	5.36	Ub	4.815	1.97	Ub	25.525	10.665	Fb	7.73	0.565	Fb	9.035	6.76	Ub	2.03	2.85	Ub	16.145	12.83	Ub	4.02	1.04	Fb
A	MSTRG.5786		MSTRG.6320	MSTRG.10943	6.46	4.265	Ub	10.335	5.125	Fb	8.15	7.155	Ub	8.605	4.91	Ub	6.725	5.345	Ub	15.59	7.73	Ub	8.2	6.38	Ub	7.13	3.44	Ub	11.07	10.515	Ub	8.455	8.775	Ub	13.095	5.22	Fb	16.005	3.68	Fb
A	MSTRG.5787		MSTRG.6319	MSTRG.10944	10.185	10.435	Ub	9.63	13.795	Ub	15.42	10.275	Fb	4.15	1.83	Ub	12.29	12.795	Ub	23.085	17.375	Ub	15.465	9.03	Fb	5.815	1.095	Fb	15.29	18.58	Ub	13.85	13.36	Ub	19.175	8.155	Fb	4.505	2.91	Fb
A	MSTRG.5788		MSTRG.6317	MSTRG.10946	0.8	1.785	Mb	1.11	4.24	Mb	2.605	4.82	Mb	0.27	0.035	Fb	0.835	1.235	Ub	5.705	2.65	Ub	2.09	3.435	Ub	0.375	0	Fb	1.18	1.86	Ub	1.76	2.7	Ub	2.09	5.25	Mb	0.415	0.01	Fb
A	MSTRG.5789		MSTRG.6316	MSTRG.10947	1.23	1.37	Ub	2.21	6.18	Ub	4.12	7.045	Ub	0	0	Ub	1.1	0.875	Ub	6.615	3.48	Ub	2.19	3.285	Ub	0	0	Ub	3.955	5.545	Ub	3.615	8.005	Ub	6.285	10.265	Mb	0	0	Ub
A	MSTRG.5790		MSTRG.6315	MSTRG.10948	34.465	42.775	Ub	1.73	1.035	Ub	17.955	34.475	Mb	2.31	0.285	Fb	12.28	13.67	Ub	0.08	0.14	Ub	33.405	48.225	Ub	0.445	0.17	Ub	21.605	13.97	Ub	0.445	0.655	Ub	22.42	63.985	Mb	6.875	0.12	Fb
A	MSTRG.5791		MSTRG.6314	MSTRG.10949	6.455	11.875	Mb	1.255	23.745	Mb	61.43	15.785	Fb	42.485	19.935	Ub	7.67	11.07	Ub	4.015	20.125	Mb	55.74	10.385	Fb	47.325	17.05	Ub	9.485	17.185	Ub	6.11	13.83	Ub	51.02	4.785	Fb	26.5	44.565	Mb
A	MSTRG.5792		MSTRG.6313	MSTRG.10950	306.665	285.53	Ub	106.985	315.365	Mb	1605.42	1773.23	Ub	297.215	91.58	Fb	209.71	198.14	Ub	400.665	251.58	Ub	1558.63	1799.05	Ub	236.88	67.545	Fb	260.01	228.745	Ub	160.72	232.465	Ub	1071.47	1799.86	Mb	463.5	98.905	Fb
A	MSTRG.5795		MSTRG.6312	MSTRG.10952	1250.34	1451.13	Ub	3.76	5.53	Ub	0.085	0.76	Ub	0	1.335	Mb	3411.07	2938.16	Ub	0.675	1.715	Ub	0.4	0.105	Ub	0	0	Ub	1780.82	1777.75	Ub	2.89	3.32	Ub	0	0	Ub	0	0	Ub
A	MSTRG.5798		MSTRG.6310	MSTRG.10953	1.9	1.745	Ub	4.915	3.645	Ub	6.045	6.05	Ub	2.09	1.84	Ub	2.085	1.63	Ub	3.89	2.835	Ub	6.67	7.39	Ub	1.44	2.59	Mb	2.82	3.005	Ub	5.665	4.29	Ub	5.41	8.39	Mb	1.22	2.605	Mb
A	MSTRG.5799		MSTRG.6309	MSTRG.10954	3.065	3.315	Ub	0.435	1.555	Mb	14.83	2.055	Fb	15.13	0.475	Fb	3.17	3.05	Ub	2.685	2.265	Ub	13.67	2.105	Fb	7.405	1.19	Fb	2.91	3.51	Ub	0.89	0.93	Ub	18.67	2.835	Fb	16.785	3.41	Fb
A	MSTRG.5800		MSTRG.6308	MSTRG.10955	10.09	11.44	Ub	2.64	12.215	Mb	45.21	10.46	Fb	32.265	7.07	Fb	9.745	11.775	Ub	9.205	14.08	Ub	44.51	10.875	Fb	32.255	6.44	Fb	9.31	10.55	Ub	4.31	7.1	Ub	53.26	10.855	Fb	52.965	15.89	Fb
A	MSTRG.5801		MSTRG.6294	MSTRG.10956	11.89	11.99	Ub	16.4	17.8	Ub	12.115	8.855	Ub	2.51	1.42	Ub	0.16	0.165	Ub	47.855	13.53	Fb	1.165	1.81	Ub	0.635	1.885	Mb	0.355	1.74	Mb	2.925	10.64	Mb	1.81	4.935	Mb	1.09	14.825	Mb
A	MSTRG.5803		MSTRG.6307	MSTRG.10958	1.635	5.68	Mb	1.28	27.435	Mb	3.055	17.73	Mb	2.305	17.1	Mb	5.68	7.99	Ub	9.535	19.525	Ub	13.6	14.66	Ub	8.8	16.945	Mb	3.425	8.515	Ub	2.03	15.735	Mb	3.735	13.775	Mb	3.115	81.29	Mb
A	MSTRG.5804		MSTRG.6306	MSTRG.10959	2.905	5.045	Ub	0.94	0.605	Ub	12.975	3.54	Fb	8.52	0.65	Fb	4.815	5.17	Ub	2.645	2.05	Ub	25.385	7.32	Fb	22.825	0.695	Fb	7.12	3.435	Ub	2.02	1.62	Ub	27.8	2.75	Fb	26.21	0.28	Fb
A	MSTRG.5805		MSTRG.6304	MSTRG.10962	24.03	22.225	Ub	10.665	26.095	Mb	58.455	22.49	Fb	114.76	20.485	Fb	26.27	21.08	Ub	28.885	22.4	Ub	58.77	19.255	Fb	94.065	16.975	Fb	50.08	53.595	Ub	19.685	20.88	Ub	117.985	26.465	Fb	142.835	32.995	Fb
A	MSTRG.5806		MSTRG.6303	MSTRG.10963	1.87	2.215	Ub	0.675	4.7	Mb	14.205	7.24	Fb	7.635	1.46	Fb	2.095	2	Ub	2.31	2.435	Ub	4.85	1.97	Fb	7.31	1.13	Fb	3.365	3.2	Ub	0.745	1.965	Ub	8.19	2.345	Fb	8.8	6.01	Fb
A	MSTRG.5807		MSTRG.6300	MSTRG.10965	2.605	3.15	Ub	2.02	8.065	Mb	12.53	12.755	Ub	10.37	1.545	Fb	3.345	3.71	Ub	16.285	7.44	Ub	15.085	12.905	Ub	24.83	2.26	Fb	4.745	6.4	Ub	2.13	5.74	Mb	16.08	18.55	Ub	12.975	2.805	Fb
A	MSTRG.5808		MSTRG.6299	MSTRG.10966	1.945	1.99	Ub	0.53	2.475	Mb	5.695	1.755	Fb	4.605	0.39	Fb	2.68	2.34	Ub	3.715	3.205	Ub	8.545	2.03	Fb	13.57	0.76	Fb	3.835	4.55	Ub	0.97	2.365	Ub	21.25	2.73	Fb	20.63	3.475	Fb
A	MSTRG.5809		MSTRG.6298	MSTRG.10967	4.975	5.88	Ub	6.145	8.06	Ub	12.125	5.955	Fb	5.955	2.355	Ub	8.14	8.82	Ub	13.035	11.475	Ub	18.255	6.855	Fb	12.82	1.935	Fb	11.3	12.62	Ub	6.8	8.455	Ub	20.04	6.385	Fb	7.215	8.51	Ub
A	MSTRG.5810		MSTRG.6297	MSTRG.10968	16.125	8.615	Fb	27.54	14.02	Fb	22.345	15.455	Ub	22.48	6.74	Fb	9.545	6.345	Ub	19.21	17.035	Ub	18.475	15.36	Ub	21.48	7.725	Ub	42.31	32.65	Ub	28.82	20.015	Ub	26.24	13.905	Ub	31.875	7.925	Fb
A	MSTRG.5811		MSTRG.6296	MSTRG.10969	0	2.77	Mb	0.785	23.34	Mb	0	15.57	Mb	0	60.8	Mb	0.03	0.725	Mb	0.1	7.835	Mb	0	9.73	Mb	0.035	36.845	Mb	0	2.38	Mb	0.115	11.655	Mb	0.035	10.83	Mb	0.08	96.475	Mb
A	MSTRG.5812		MSTRG.6295	MSTRG.10970	0	3.02	Mb	0	30.63	Mb	0	27.43	Mb	0.09	204.35	Mb	0.025	1.925	Mb	0.16	17.105	Mb	0.025	25.54	Mb	0.065	233.365	Mb	0	4.47	Mb	0	19.795	Mb	0.03	19.34	Mb	0.07	159.56	Mb
A	MSTRG.5813		MSTRG.6293	MSTRG.10971	16.055	19.695	Ub	29.055	34.625	Ub	26.35	20.53	Ub	12.74	8.525	Ub	21.26	23.325	Ub	38.295	36	Ub	25.375	16.945	Ub	14.625	5.26	Ub	17.595	21.035	Ub	23.145	22.55	Ub	18.91	9.475	Fb	6.8	17.165	Mb
A	MSTRG.5814		MSTRG.6292	MSTRG.10972	18.095	17.69	Ub	62.83	44.91	Fb	22.625	20.83	Ub	8.42	4.895	Ub	21.07	19.955	Ub	69.22	56.645	Ub	21.025	21.56	Ub	11.87	3.02	Fb	31.19	39.225	Ub	96.015	72.285	Ub	31.485	34.46	Ub	12.705	9.02	Fb
A	MSTRG.5815		MSTRG.6288	MSTRG.10973	84.265	73.285	Ub	686.45	295.035	Fb	120.34	108.145	Ub	78.96	35.975	Mb	74.415	67.29	Ub	238.86	226.665	Ub	87.14	99.56	Ub	48.195	15.62	Ub	92.205	96.2	Ub	456.02	284.71	Ub	66.16	69.805	Mb	34.715	26.39	Mb
A	MSTRG.5816		MSTRG.6289	MSTRG.10974	0.145	7.115	Mb	1.295	51.42	Mb	0.06	38.13	Mb	0	33.775	Mb	0.165	3.545	Mb	0.465	26.355	Mb	0.12	33.96	Mb	0.02	39.415	Mb	0.225	4.335	Mb	1.27	15.595	Mb	0.085	12.205	Mb	0.06	127.905	Mb
A	MSTRG.5818		MSTRG.6286	MSTRG.10975	15.93	17.105	Ub	23.1	17.62	Ub	30.825	24.57	Ub	7.055	5.89	Ub	17.59	16.52	Ub	16.94	16.365	Ub	26.37	26.18	Ub	7.21	3.37	Ub	16.685	17.45	Ub	21.625	18.07	Ub	30.22	20.735	Ub	6.19	5.525	Ub
A	MSTRG.5820		MSTRG.6285	MSTRG.10976	0.145	0.155	Ub	0.11	631.065	Mb	0.385	0.175	Ub	0.595	0.08	Ub	0.095	0.095	Ub	2.835	166.405	Mb	0.185	0	Ub	0	0	Ub	0.075	0	Ub	3.95	2.14	Ub	0.395	0	Ub	0.22	0.08	Ub
A	MSTRG.5821		MSTRG.6284	MSTRG.10977	0.14	6.715	Mb	0.09	33.065	Mb	0.535	20.115	Mb	1.79	63.63	Mb	0.79	2.98	Ub	0.88	12.035	Mb	1.365	9.34	Mb	2.22	71.025	Mb	0.44	6.47	Mb	0.37	19.815	Mb	2.155	8.58	Mb	2.855	108.875	Mb
A	MSTRG.5823		MSTRG.6282	MSTRG.10978	0.1	6.365	Mb	0.1	49.17	Mb	1.455	33.305	Mb	0.61	31.165	Mb	0.34	3.23	Mb	0.495	25.3	Mb	0.855	25.115	Mb	0.355	23.68	Mb	0.145	3.24	Mb	0.14	12.19	Mb	0.73	9.845	Mb	0.37	75.75	Mb
A	MSTRG.5826		MSTRG.6279	MSTRG.10980	4.725	5.4	Ub	4.525	4.62	Ub	7.645	9.105	Ub	5.005	4.225	Ub	24.625	17.9	Ub	70.37	34.275	Ub	12.01	20.705	Ub	3.44	4.325	Mb	4.985	2.72	Ub	1.25	1.555	Ub	3.535	3.505	Ub	2.725	2.975	Ub
A	MSTRG.5824		MSTRG.6278	MSTRG.10981	2.265	3.265	Ub	0.66	6.525	Mb	15.715	3.48	Fb	8.1	2.065	Fb	2.48	2.705	Ub	3.855	4.475	Ub	14.315	3.32	Fb	5.535	1.56	Fb	3.33	3.73	Ub	1.225	2.785	Ub	26.66	2.955	Fb	17.44	5.65	Fb
A	MSTRG.5827		MSTRG.6277	MSTRG.10982	1.615	1.44	Ub	1.86	4.005	Ub	1.11	1.02	Ub	0	0.2	Mb	1.805	2.315	Ub	4.57	4.14	Ub	0.835	1.005	Ub	0	0.055	Ub	2.685	4.765	Ub	1.25	3.615	Ub	0.7	3.15	Mb	0	11.385	Mb
A	MSTRG.5393		MSTRG.6678	MSTRG.11147	1.285	1.29	Ub	2.2	4.065	Ub	0.985	1.495	Ub	0.015	0.105	Ub	1.8	1.635	Ub	7.925	4.1	Ub	1.005	1.515	Ub	0	0.08	Mb	2.895	3.36	Ub	4.045	4.905	Ub	1.12	2.155	Mb	0.005	0.09	Mb
A	MSTRG.5392		MSTRG.6680	MSTRG.11148	22.95	18.985	Ub	31.24	13.995	Fb	18.62	13.845	Ub	2.46	0.995	Ub	11.935	10.11	Ub	6.145	5.595	Ub	13.26	12.28	Ub	1.98	0.79	Ub	20.26	14.265	Ub	30.5	24.02	Ub	23.7	21.065	Ub	1.115	0.705	Fb
A	MSTRG.5391		MSTRG.6681	MSTRG.11149	2.425	2.535	Ub	0.965	3.215	Mb	9.505	1.945	Fb	16.965	2.535	Fb	3.15	3.53	Ub	2.275	6.005	Ub	12.97	10.11	Ub	25.95	15.96	Ub	4.1	4.375	Ub	2.15	4.145	Ub	22.145	2.89	Fb	40.95	10.925	Fb
A	MSTRG.5390		MSTRG.6682	MSTRG.11150	9.965	8.815	Ub	4.825	15.65	Mb	31.99	23.08	Ub	31.14	22.53	Ub	8.37	6.965	Ub	14.525	10.445	Ub	28.985	15.635	Fb	56.2	16.285	Fb	18.31	12.32	Ub	5.07	10.135	Ub	43.815	15.925	Fb	73.845	29.71	Fb
A	MSTRG.5389		MSTRG.6683	MSTRG.11151	9.545	8.835	Ub	32.475	24.37	Ub	21.13	12.18	Fb	7.59	3.31	Ub	10.085	9.645	Ub	38.185	35.2	Ub	17.535	12.725	Ub	7.54	2.36	Fb	12.995	13.99	Ub	62.505	50.165	Ub	20.54	14.855	Ub	11.19	6.75	Fb
A	MSTRG.5388		MSTRG.6684	MSTRG.11152	9.95	10.64	Ub	9.915	14.6	Ub	1.66	4.365	Mb	0.045	1.3	Mb	16.41	18.465	Ub	31.07	30.63	Ub	2.24	5.005	Mb	0	1.725	Mb	16.225	18.34	Ub	20.085	18.51	Ub	1.46	2.9	Mb	0.01	5.825	Mb
A	MSTRG.5387		MSTRG.6685	MSTRG.11156	2.77	3.54	Ub	12.09	10.46	Ub	7.085	14.45	Mb	0.12	1.69	Mb	3.755	4.61	Ub	19.51	16.04	Ub	7.295	11.41	Ub	0.215	1.94	Mb	6.92	9.715	Ub	18.125	16.93	Ub	7.985	17.775	Mb	0.075	2.065	Mb
A	MSTRG.5386		MSTRG.6686	MSTRG.11157	14.925	15.9	Ub	29.95	21.525	Ub	25.235	9.335	Fb	12.275	2.96	Fb	19.12	18.41	Ub	35.09	26.325	Ub	25.95	11.2	Fb	14.97	2.795	Fb	21.12	22.835	Ub	24.57	25.155	Ub	31.895	9.865	Fb	29.575	6.265	Fb
A	MSTRG.5384		MSTRG.6688	MSTRG.11159	6.435	8.325	Ub	4.675	9.43	Ub	12.565	6.025	Fb	48.25	9.395	Fb	8.69	9.985	Ub	8.86	9.135	Ub	14.675	4.75	Fb	61.78	7.155	Fb	10.805	14.04	Ub	4.93	7.605	Ub	19.485	4.285	Fb	27.785	18.425	Fb
A	MSTRG.5383		MSTRG.6689	MSTRG.11160	2.09	2.915	Ub	1.25	3.675	Mb	9.43	2.51	Fb	6.685	1.155	Fb	3.265	3.64	Ub	4.43	4.73	Ub	10.605	2.555	Fb	8.75	0.785	Fb	3.98	5.455	Ub	1.305	3.535	Mb	9.08	2.795	Fb	5.455	6.435	Ub
A	MSTRG.5380		MSTRG.6690	MSTRG.11161	4.88	5.175	Ub	57.355	43	Ub	20.335	8.78	Fb	7.08	2.415	Fb	7.77	7.315	Ub	76.62	63.16	Ub	17.15	10.055	Fb	6.77	1.765	Fb	14.185	17.425	Ub	87.13	64.435	Ub	25.905	7.995	Fb	12.665	1.3	Fb
A	MSTRG.5381		MSTRG.6691	MSTRG.11162	0	7.395	Mb	0.365	55.645	Mb	0.16	45.93	Mb	0	310.695	Mb	0.07	4.235	Mb	0.245	26.245	Mb	0	33.17	Mb	0.115	318.05	Mb	0	7.235	Mb	0.15	34.75	Mb	0	26.075	Mb	0.07	246.41	Mb
A	MSTRG.5377		MSTRG.6692	MSTRG.11163	1.92	2.035	Ub	15.7	9.91	Ub	3.52	5.92	Ub	0.135	0.325	Ub	2.37	2.845	Ub	15.5	13.465	Ub	3.425	4.93	Ub	0.215	0.05	Ub	3.55	4.43	Ub	15.605	14.495	Ub	2.94	5.975	Mb	0.02	0.93	Mb
A	MSTRG.5379		MSTRG.6693	MSTRG.11164	0	3.865	Mb	0.08	37.865	Mb	0.11	29.885	Mb	0	54.29	Mb	0.04	1.305	Mb	0	18.43	Mb	0	21.4	Mb	0	52.455	Mb	0	2.78	Mb	0	16.01	Mb	0	10.43	Mb	0.035	92.51	Mb
A	MSTRG.5378		MSTRG.6694	MSTRG.11165	0	1.93	Mb	0.18	18.535	Mb	0	10.01	Mb	0	168.035	Mb	0	1.72	Mb	0.055	14.3	Mb	0	11.925	Mb	0.135	205.915	Mb	0	1.68	Mb	0.055	4.03	Mb	0	2.115	Mb	0	42.305	Mb
A	MSTRG.5374		MSTRG.6695	MSTRG.11166	8.04	13.67	Ub	20.505	52.91	Ub	12.695	47.845	Mb	5.065	50.455	Mb	3.03	3.81	Ub	9.125	11.1	Ub	3.875	7.5	Ub	0.655	5.71	Mb	5.375	7.305	Ub	12.75	14.405	Ub	3.91	7.23	Mb	1.545	19.38	Mb
A	MSTRG.5376		MSTRG.6696	MSTRG.11167	0	3.075	Mb	0	29.63	Mb	0	21.325	Mb	0	61.005	Mb	0	1.965	Mb	0	15.26	Mb	0	18.45	Mb	0.08	67.87	Mb	0	2.25	Mb	0	7.675	Mb	0	9.61	Mb	0	90.235	Mb
A	MSTRG.5375		MSTRG.6697	MSTRG.11168	1.535	2.81	Ub	1.605	8.285	Mb	7.215	3.795	Fb	6.42	7.105	Ub	2.35	2.92	Ub	7.79	4.65	Ub	10.305	3.01	Fb	8.28	0.92	Fb	3.635	2.84	Ub	1.41	3.31	Ub	15.56	4.135	Fb	18.06	4.99	Fb
A	MSTRG.5373		MSTRG.6700	MSTRG.11170	11.395	10.745	Ub	10.64	13.02	Ub	13.215	10.91	Ub	4.74	2.51	Ub	17.01	16.71	Ub	21.31	20.485	Ub	14.915	12.055	Ub	7.33	2.025	Fb	19.115	18.215	Ub	14.84	11.075	Ub	18.77	10.33	Ub	13.46	8.255	Fb
A	MSTRG.11366		MSTRG.7156	MSTRG.11171	10.495	11.605	Ub	4.395	12.8	Mb	52.38	9.955	Fb	18.935	3.485	Fb	10.245	10.25	Ub	11.765	10.785	Ub	58.055	8.625	Fb	18.275	2.745	Fb	12.585	12.815	Ub	6.485	7.425	Ub	65.53	10.275	Fb	45.09	11.5	Fb
A	MSTRG.11365		MSTRG.7157	MSTRG.11172	32.49	47.04	Ub	251.235	108.69	Fb	14.45	18.73	Ub	11.955	15.28	Mb	67.69	58.98	Ub	206.15	168.145	Ub	24.02	26.405	Ub	12.71	17.075	Mb	59.71	51.01	Ub	174.935	106.425	Fb	17.085	15.975	Ub	17.04	34.92	Mb
A	MSTRG.11364		MSTRG.7158	MSTRG.11173	17.38	16.56	Ub	35.885	25.59	Ub	18.685	13.315	Ub	5.7	1.235	Fb	19.025	22.935	Ub	39.625	34.215	Ub	17.025	12.775	Ub	6.79	1.16	Fb	27.41	26.99	Ub	25.13	18.985	Ub	18.795	8.27	Fb	7.465	4.69	Fb
A	MSTRG.11363		MSTRG.7159	MSTRG.11174	2.17	4.68	Mb	3.975	10.19	Mb	3.35	5.445	Ub	1.475	22.95	Mb	3.085	4.89	Ub	7.19	10.525	Ub	5.425	4.81	Ub	4.125	18.635	Mb	3.125	4.82	Ub	3.84	7.215	Ub	9.32	4.105	Fb	10.525	18.335	Mb
A	MSTRG.11362		MSTRG.7160	MSTRG.11175	4.865	8.485	Ub	3.81	24.745	Mb	9.2	11.555	Ub	5.65	11.665	Mb	5.515	7.365	Ub	8.485	17.38	Mb	11.07	9.83	Ub	7.08	10.845	Mb	6.345	11.47	Ub	4.39	17.25	Mb	12.1	8.51	Ub	8.98	56.56	Mb
A	MSTRG.11361		MSTRG.7161	MSTRG.11176	53.405	54.89	Ub	126.78	72.225	Fb	55.035	44.78	Ub	83.295	21.975	Fb	96.14	93.58	Ub	141.205	126.9	Ub	67.83	50.62	Ub	134.145	26.77	Fb	129.295	146.645	Ub	174	128.595	Ub	94.33	62.025	Ub	103.735	22.625	Fb
A	MSTRG.11360		MSTRG.7162	MSTRG.11177	9.465	14.605	Ub	9.62	24.24	Mb	22.66	9.47	Fb	15.855	6.015	Ub	9.41	14.18	Ub	13.075	27.855	Ub	21.04	7.535	Fb	24.53	3.935	Fb	16.7	23.65	Ub	20.685	23.705	Ub	40.9	8.56	Fb	42.98	23.14	Fb
A	MSTRG.11359		MSTRG.7163	MSTRG.11178	20.16	21.65	Ub	91.945	62.445	Ub	50.405	34.31	Ub	53.615	18.89	Ub	30.09	28.95	Ub	95.06	76.52	Ub	45.48	29.005	Fb	47.925	12.92	Fb	44.555	46.57	Ub	92.79	64.435	Ub	63.66	27.67	Fb	43.48	26.245	Fb
A	MSTRG.11358		MSTRG.7165	MSTRG.11181	2.3	0.555	Fb	0.105	0.08	Ub	2.95	0.32	Ub	0.07	0.03	Ub	3.255	4.075	Ub	0.545	0.09	Ub	1.04	0.97	Ub	0.085	0.03	Ub	0.29	0.495	Ub	3.7	3.365	Ub	0.7	0.035	Fb	0.99	0.115	Fb
A	MSTRG.11355		MSTRG.7166	MSTRG.11182	4.385	6.045	Ub	5.3	10.995	Ub	14.365	8.095	Fb	6.91	2.64	Ub	5.335	6.765	Ub	13.37	10.715	Ub	13.25	6.615	Fb	8.35	1.98	Fb	4.9	7.56	Ub	3.545	5.39	Ub	20.535	4.58	Fb	11.62	7.3	Fb
A	MSTRG.11354		MSTRG.7168	MSTRG.11183	81.74	97.865	Ub	328.12	249.4	Ub	214.775	146.015	Ub	184.435	236.54	Mb	172.955	142.74	Ub	240.315	332.59	Ub	209.36	191.81	Ub	111.72	179.86	Mb	137.56	136.315	Ub	411.105	245.06	Fb	228.095	73.21	Fb	249.27	270.29	Ub
A	MSTRG.11353		MSTRG.7169	MSTRG.11184	0.645	0.675	Ub	6.18	4.14	Ub	5.345	1.315	Fb	4.02	0.47	Fb	6.44	4.345	Ub	8.495	10.04	Ub	7.73	2.8	Fb	12.435	2.115	Fb	9.81	15.29	Ub	7.485	7.135	Ub	11.78	2.17	Fb	10.04	3.96	Fb
A	MSTRG.11351		MSTRG.7170	MSTRG.11186	16.97	20.8	Ub	2.8	0.53	Fb	20.35	14.745	Ub	0.115	0.045	Ub	23.57	21.075	Ub	0.58	0.865	Ub	22.935	32.5	Ub	0.06	0	Ub	33.315	13.15	Fb	4.105	1.5	Fb	18	15.72	Ub	0	0	Ub
A	MSTRG.11350		MSTRG.7171	MSTRG.11187	3.195	8.47	Mb	0.405	7.845	Mb	22.865	24.05	Ub	0.025	5.485	Mb	4.765	3.88	Ub	0.04	5.94	Mb	12.86	20.735	Ub	0.06	11.67	Mb	10.62	3.85	Fb	0.32	5.025	Mb	17.31	25.255	Mb	0.045	19.95	Mb
A	MSTRG.11349		MSTRG.7172	MSTRG.11188	20.895	16.58	Ub	1.16	15.225	Mb	55.095	41.565	Ub	0.035	10.26	Mb	23.2	17.215	Ub	3.37	7.055	Ub	50.37	69.07	Ub	0.565	4.76	Mb	7.24	8.45	Ub	0.42	2.795	Mb	41.27	46.31	Ub	0.04	25.96	Mb
A	MSTRG.11348		MSTRG.7173	MSTRG.11189	0	0.42	Mb	0.08	1.84	Mb	45.81	0.885	Fb	19.065	0.635	Fb	0.01	0	Ub	0.04	0.05	Ub	43.405	0.03	Fb	13.78	0.015	Fb	0	0.125	Mb	2.225	1.615	Ub	50.075	0.145	Fb	18.63	0.59	Fb
A	MSTRG.11347		MSTRG.7174	MSTRG.11190	2.455	1.795	Ub	36.87	21.225	Fb	4.39	2.66	Ub	2.15	0.235	Fb	5.22	5.485	Ub	25.595	23.055	Ub	3.82	3.015	Ub	1.275	0.37	Ub	6.11	8.02	Ub	39.47	24.12	Ub	6.835	3.42	Ub	4.325	0.2	Fb
A	MSTRG.11346		MSTRG.7175	MSTRG.11191	10.195	9.82	Ub	41.045	24.065	Fb	13.16	5.085	Fb	4.17	2.515	Ub	14.33	14.47	Ub	46.515	44.45	Ub	10.56	4.71	Fb	4.775	1.475	Fb	14.475	16.315	Ub	35.53	27.035	Ub	12.625	3.255	Fb	3.61	3.405	Ub
A	MSTRG.11345		MSTRG.7177	MSTRG.11192	0.585	10.92	Mb	8.27	17.32	Ub	1.95	11.035	Mb	4.805	28.23	Mb	0.4	7.615	Mb	3.185	13.78	Mb	1.995	8.395	Mb	6.085	28.73	Mb	3.65	10.95	Ub	17.035	18.565	Ub	11.96	15.5	Ub	20.92	135.34	Mb
A	MSTRG.11343		MSTRG.7178	MSTRG.11193	7.42	6.98	Ub	5.6	5.9	Ub	12.23	3.775	Fb	2.87	0.29	Fb	9.85	7.995	Ub	12.06	9.995	Ub	15.645	4.58	Fb	4.245	0.21	Fb	8.435	8.4	Ub	6.495	5.44	Ub	17.59	3.18	Fb	4.085	0.69	Fb
A	MSTRG.11344		MSTRG.7179	MSTRG.11194	7.12	7.03	Ub	2.19	3.56	Ub	23.38	6.38	Fb	23.85	0.635	Fb	9.23	8.345	Ub	5.585	3.535	Ub	20.405	8.76	Fb	13.735	1.23	Fb	6.36	5.025	Ub	1.36	1.185	Ub	18.14	5.35	Fb	21.32	1.385	Fb
A	MSTRG.11339		MSTRG.7180	MSTRG.11195	29.71	26.4	Ub	33.08	37.29	Ub	59.595	54.845	Ub	11.465	5.67	Ub	90.215	92.035	Ub	160.21	150.885	Ub	101.585	111.005	Ub	77.315	48.4	Ub	69.125	68.415	Ub	138.51	110.53	Ub	106.165	98.31	Ub	69.13	60.475	Ub
A	MSTRG.11338		MSTRG.7182	MSTRG.11197	5.86	8.94	Ub	2.915	16.965	Mb	42.67	14.225	Fb	62.025	14.335	Fb	6.67	9.555	Ub	9.63	12.51	Ub	47.555	11.985	Fb	98.24	26.12	Fb	9.37	13.53	Ub	2.36	10.33	Mb	65.255	13.21	Fb	145.185	49.345	Fb
A	MSTRG.11336		MSTRG.7184	MSTRG.11198	6.835	8.03	Ub	7.31	10.645	Ub	19.39	7.685	Fb	6.2	2.43	Ub	8.635	9.265	Ub	11.545	10.175	Ub	16.475	7.1	Fb	7.175	1.48	Fb	7.505	8.885	Ub	5.38	6.35	Ub	17.89	3.91	Fb	4.515	5.85	Ub
A	MSTRG.11333		MSTRG.7186	MSTRG.11199	21.525	25.01	Ub	14.975	21.29	Ub	48.055	12.865	Fb	18.81	2.475	Fb	32.115	30.47	Ub	48.275	35.805	Ub	86.75	53.98	Fb	50.295	5.915	Fb	36.975	40.165	Ub	24.985	25.545	Ub	97.435	47.955	Fb	45.83	9.015	Fb
A	MSTRG.11331		MSTRG.7187	MSTRG.11201	5.605	5.52	Ub	2.245	5.66	Mb	25.705	5.31	Fb	14.655	1.805	Fb	7.32	6.93	Ub	8.045	7.835	Ub	29.245	6.245	Fb	19.205	2.665	Fb	9.385	10.12	Ub	3.52	5.525	Ub	37.83	7.645	Fb	43.32	3.91	Fb
A	MSTRG.11327		MSTRG.7188	MSTRG.11202	0.535	0.475	Ub	7.355	3.27	Fb	2.8	5.24	Mb	0.03	0.07	Ub	0.515	0.485	Ub	2.945	1.985	Ub	1.445	2.925	Ub	0.05	0.1	Mb	1.25	1.355	Ub	14.24	7.645	Fb	1.34	4.955	Mb	0.01	0.06	Mb
A	MSTRG.11326		MSTRG.7189	MSTRG.11203	0.11	10.135	Mb	3.07	71.245	Mb	0.12	38.395	Mb	0	110.045	Mb	0.085	4.7	Mb	0.74	35.125	Mb	0.145	24.74	Mb	0.1	62.73	Mb	0.245	6.06	Mb	7.345	31.335	Mb	0.32	20.965	Mb	0	179.08	Mb
A	MSTRG.11325		MSTRG.7190	MSTRG.11204	6.59	6.61	Ub	6.93	7.92	Ub	5.695	7.315	Ub	2.995	3.24	Ub	5.565	6.3	Ub	9.72	7.865	Ub	4.905	5.57	Ub	3.335	2.47	Ub	6.23	8.815	Ub	3.485	6.57	Ub	2.595	5.59	Mb	0.745	3.43	Mb
A	MSTRG.11324		MSTRG.7191	MSTRG.11205	3.455	2.82	Ub	4.93	9.12	Ub	31.475	39.07	Ub	0.12	0.02	Ub	2.55	2.63	Ub	20.65	10.95	Ub	41.195	46.77	Ub	0.42	0.135	Ub	2.26	3.255	Ub	6.25	10.345	Ub	40.73	69.125	Mb	0.08	0.205	Ub
A	MSTRG.6165		MSTRG.5933	MSTRG.11210	0	7.135	Mb	0	70.88	Mb	0.065	72.605	Mb	0.085	581.76	Mb	0	4.47	Mb	0.15	49.095	Mb	0.145	63.545	Mb	0.575	1133.61	Mb	0	10.405	Mb	0	45.945	Mb	0	32.415	Mb	0.095	529.83	Mb
A	MSTRG.6166		MSTRG.5932	MSTRG.11211	0.07	3.805	Mb	0	40.005	Mb	0.235	31.985	Mb	0.105	352.88	Mb	0	2.02	Mb	0.09	25.545	Mb	0	31.065	Mb	0	408.92	Mb	0	3.92	Mb	0	27.98	Mb	0	23.415	Mb	0.13	247.52	Mb
A	MSTRG.6169		MSTRG.5931	MSTRG.11212	42.025	10.795	Fb	139.805	107.095	Ub	501.545	94.39	Fb	10.2	10.165	Ub	43.575	76.415	Ub	379.31	252.88	Ub	275.145	189.28	Ub	5.56	44.14	Mb	484.195	366.725	Ub	680.795	474.105	Ub	442.72	120.335	Fb	3.03	29.055	Mb
A	MSTRG.6170		MSTRG.5930	MSTRG.11214	0.005	4.435	Mb	0.02	35.285	Mb	0.03	30.51	Mb	0	26.72	Mb	0.005	2.79	Mb	0.02	19.035	Mb	0.1	20.705	Mb	0.01	18.97	Mb	0.015	3.96	Mb	0.025	14.86	Mb	0	9.17	Mb	0.015	79.59	Mb
A	MSTRG.6174		MSTRG.5926	MSTRG.11218	27.21	48.395	Ub	25.465	12.045	Fb	33.375	30.555	Ub	0.155	0.235	Ub	35.275	35.525	Ub	4.365	11.085	Mb	60.67	82.69	Ub	0.045	3.735	Mb	67.505	36.945	Fb	29.425	21.155	Ub	29.935	39.06	Mb	0.065	0.08	Ub
A	MSTRG.6176		MSTRG.5925	MSTRG.11219	22.335	22.12	Ub	113.62	70.7	Ub	60.33	17.54	Fb	28.76	5.375	Fb	51.735	62.41	Ub	167.725	225.785	Ub	24.005	18.71	Ub	14.34	7.21	Ub	124.59	83.15	Ub	1200.49	561.24	Fb	38.835	22.86	Ub	37.32	5.185	Fb
A	g5879		MSTRG.5922	MSTRG.11220	0.64	0.575	Ub	1.58	1.875	Ub	1.465	4.82	Mb	0.105	0.24	Ub	0.665	0.635	Ub	3.8	2.37	Ub	1.53	3.43	Ub	0.31	0.045	Ub	1.58	1.67	Ub	3.515	3.215	Ub	1.445	6.035	Mb	0.225	0.105	Ub
A	MSTRG.6178		MSTRG.5921	MSTRG.11221	2.655	2.41	Ub	0.41	2.335	Mb	6.72	0.465	Fb	25.61	1.285	Fb	3.065	3.22	Ub	3.91	7.475	Ub	7.955	0.755	Fb	42.785	1	Fb	3.485	4.88	Ub	3.985	1.28	Ub	15.015	0.22	Fb	15.025	3.005	Fb
A	g5882		MSTRG.5919	MSTRG.11222	0.975	1.27	Ub	3.305	4.335	Ub	5.58	0.48	Fb	7.825	0.44	Fb	22.16	18.78	Ub	39.79	25.755	Ub	131.69	145.41	Ub	36.995	10.725	Fb	2.605	4.025	Ub	2.98	3.125	Ub	10.99	1.205	Fb	13.815	3.185	Fb
A	MSTRG.6181		MSTRG.5918	MSTRG.11224	4.635	6.11	Ub	3.28	8.44	Mb	18.82	3.365	Fb	6.205	1.57	Fb	4.87	5.76	Ub	4.8	6.585	Ub	17.965	2.12	Fb	7.13	0.57	Fb	5.535	7.145	Ub	3.8	5.28	Ub	19.7	2.355	Fb	11.705	4.555	Fb
A	MSTRG.6182		MSTRG.5917	MSTRG.11225	10.405	8.42	Ub	21.755	14.815	Ub	18.86	13.425	Ub	10.665	5.65	Ub	12.135	11.87	Ub	37.385	13.865	Fb	26.54	24.84	Ub	11.66	8.72	Ub	18.18	14.92	Ub	35.75	39.315	Ub	32.47	30.675	Ub	17.22	14.71	Ub
A	MSTRG.6183		MSTRG.5916	MSTRG.11226	712.955	442.495	Ub	88.075	113	Ub	274.275	45.775	Fb	175.96	19.945	Fb	880.245	532.24	Ub	161.83	111.205	Ub	287.27	79.1	Fb	157.725	22.535	Fb	700.83	348.385	Ub	203.54	126.01	Ub	321.485	54.915	Fb	468.49	57.25	Fb
A	MSTRG.6184		MSTRG.5915	MSTRG.11227	18.825	22.295	Ub	15.18	28.5	Ub	66.14	18.13	Fb	24.12	5.895	Fb	21.07	23.36	Ub	32	32.135	Ub	66.9	16.84	Fb	23.07	4.155	Fb	23.565	29.75	Ub	21.88	25.32	Ub	94.02	12.94	Fb	26.485	13.325	Fb
A	MSTRG.6185		MSTRG.5913	MSTRG.11228	4.555	5.08	Ub	22.345	16.875	Ub	24.87	7.51	Fb	19.81	5.42	Fb	8.445	7.945	Ub	24.105	22.115	Ub	23.905	7.605	Fb	17.05	4.215	Fb	12.475	15.955	Ub	25.715	20.97	Ub	43.26	6.155	Fb	21.28	9.91	Fb
A	MSTRG.6187		MSTRG.5911	MSTRG.11231	9.45	8.25	Ub	3.465	1.735	Fb	12.495	1.07	Fb	4.465	0.335	Fb	9.52	10.355	Ub	2.745	3.13	Ub	13.47	0.86	Fb	6.455	0.2	Fb	8.765	9.47	Ub	3.515	4.315	Ub	18.265	0.93	Fb	3.89	0.16	Fb
A	MSTRG.6189		MSTRG.5910	MSTRG.11232	2.36	4.905	Mb	0.68	13.535	Mb	3.745	3.795	Ub	6.99	4	Ub	3.51	5.18	Ub	2.105	10.855	Mb	6.64	3.23	Ub	12.3	4.33	Ub	4.9	8.73	Ub	4.27	6.11	Ub	14.455	2.61	Fb	21.205	18.315	Ub
A	MSTRG.6190		MSTRG.5909	MSTRG.11233	26.48	26.83	Ub	18.09	16.435	Ub	84.82	68.275	Ub	39.705	3.685	Fb	18.12	15.02	Ub	16.105	11.94	Ub	50.275	51.37	Ub	24.535	2.07	Fb	48.945	39.445	Ub	26.42	25.99	Ub	82.14	51.885	Ub	49.08	3.665	Fb
A	MSTRG.6191		MSTRG.5908	MSTRG.11234	65.635	62.895	Ub	145.755	96.94	Ub	106.43	129.055	Ub	20.405	48.665	Mb	68.59	60.595	Ub	66.505	71.03	Ub	99.14	147.005	Ub	15.725	37.99	Mb	121.25	119.495	Ub	120.185	96.725	Ub	118.515	133.61	Ub	39.06	95.68	Mb
A	MSTRG.6192		MSTRG.5907	MSTRG.11235	20.03	18.79	Ub	7.47	17.585	Mb	32.915	30.665	Ub	24.875	4.49	Fb	35.615	38.36	Ub	62.88	25.68	Fb	45.73	41.71	Ub	45.925	5.6	Fb	63.64	73.705	Ub	14.73	24.85	Mb	56.1	44.215	Ub	49.85	5.445	Fb
A	MSTRG.6193		MSTRG.5906	MSTRG.11236	9.66	15.695	Ub	18.815	65.61	Mb	46.745	30.56	Ub	387.92	212.475	Ub	10.285	14.08	Ub	56.445	44.365	Ub	56.25	27.46	Fb	521.16	205.54	Ub	18.72	21.035	Ub	13.135	31.14	Mb	59.395	16.86	Fb	155.95	102.335	Fb
A	MSTRG.6195		MSTRG.5904	MSTRG.11238	8.52	7.02	Ub	3.72	3.98	Ub	53.66	12.68	Fb	51.32	2.095	Fb	5.825	5.06	Ub	7.195	3.395	Ub	38.725	9.025	Fb	54.97	2.3	Fb	11.185	10.05	Ub	2.83	5.495	Ub	78.91	19.995	Fb	91.85	6	Fb
A	MSTRG.6196		MSTRG.5903	MSTRG.11239	42.985	30.94	Ub	40.64	16.185	Fb	42.885	31.535	Ub	14.355	2.85	Fb	74.415	53.71	Ub	27.935	30.095	Ub	48.85	73.095	Ub	8.235	2.83	Ub	31.67	42.9	Ub	41.515	24.96	Fb	33.105	41.195	Mb	10.345	2.665	Fb
A	MSTRG.6194		MSTRG.5902	MSTRG.11240	19.865	21.17	Ub	111.145	62.06	Fb	33.39	32.485	Ub	16.76	20.64	Mb	33.77	25.895	Ub	71.44	74.65	Ub	50.95	45.475	Ub	19.915	17.77	Mb	5.99	10.455	Ub	56.815	58.9	Ub	5.075	15.965	Mb	1.235	65.205	Mb
A	MSTRG.6197		MSTRG.5900	MSTRG.11243	103.02	90.69	Ub	36.27	40.285	Ub	78.18	67.61	Ub	72.025	21.29	Fb	80.59	70.205	Ub	50.995	33.905	Ub	62.095	67.17	Ub	41.845	14.61	Ub	166.705	207.39	Ub	37.8	46.375	Ub	121.825	120.805	Ub	119.31	41.44	Fb
A	MSTRG.6199		MSTRG.5898	MSTRG.11245	0.605	0.42	Ub	1.055	0.52	Ub	6.97	6.99	Ub	0.385	0.045	Ub	0.08	0.135	Ub	0.125	0.105	Ub	3.59	3.99	Ub	0.23	0.265	Ub	0.695	0.79	Ub	0.735	0.69	Ub	4.775	6.99	Ub	0.105	0.06	Ub
A	MSTRG.6200		MSTRG.5896	MSTRG.11246	54.68	64.53	Ub	126.21	81.65	Ub	53.555	50.83	Ub	19.605	5.24	Fb	89.15	95.03	Ub	100.48	110.385	Ub	69.265	63.56	Ub	25.63	4.68	Fb	86.03	77.91	Ub	138.65	104.495	Ub	64.72	67.19	Ub	13.365	5	Fb
A	MSTRG.6201		MSTRG.10062	MSTRG.11248	14.16	14.48	Ub	44.03	30.795	Ub	25.34	15.74	Ub	6.845	0.73	Fb	17.52	17.765	Ub	47.545	34.12	Ub	19.34	13.745	Ub	4.385	0.565	Fb	27.275	28.22	Ub	63.31	49.585	Ub	27.945	24.84	Ub	3.5	2.82	Ub
A	MSTRG.6203		MSTRG.10063	MSTRG.11249	0.04	6.435	Mb	0.055	46.12	Mb	0.02	26.95	Mb	0	17.38	Mb	0.02	3.605	Mb	0	22.535	Mb	0.03	20.995	Mb	0	13.535	Mb	0	4.16	Mb	0	17.48	Mb	0.02	13.375	Mb	0.015	96.38	Mb
A	MSTRG.6204		MSTRG.10064	MSTRG.11250	0	7.8	Mb	0	38.92	Mb	0	16.795	Mb	0	387.54	Mb	0	3.545	Mb	0.14	23.745	Mb	0	8.545	Mb	0	206.69	Mb	0	5.585	Mb	0	25.515	Mb	0	13.515	Mb	0.14	262.165	Mb
A	MSTRG.6205		MSTRG.10067	MSTRG.11253	5.865	4.33	Ub	28.38	23.045	Ub	1.39	0	Fb	1.87	0.035	Fb	10.28	10.615	Ub	38.555	79.225	Ub	0.155	0.095	Ub	0.105	0.195	Ub	10.29	14.375	Ub	46.275	43.63	Ub	0.365	0.09	Ub	0.32	0.105	Ub
A	MSTRG.6206		MSTRG.10068	MSTRG.11254	0.03	7.2	Mb	0.045	50.435	Mb	0	34.05	Mb	0.02	36.425	Mb	0	4.83	Mb	0.015	29.885	Mb	0.03	25.865	Mb	0.05	27.73	Mb	0	5.43	Mb	0.06	19.545	Mb	0	14.135	Mb	0.05	127.38	Mb
A	MSTRG.6207		MSTRG.10069	MSTRG.11255	13.38	14.565	Ub	9.715	29.32	Mb	33.75	31.58	Ub	40.71	53.69	Mb	12.425	12.735	Ub	15.575	22.92	Ub	30.92	24.84	Ub	40.105	47.2	Mb	17.62	18.76	Ub	13.225	19.72	Ub	44.975	20.905	Fb	86.83	90.84	Ub
A	MSTRG.6424		MSTRG.7931	MSTRG.11256	17.88	21.475	Ub	11.135	22.25	Ub	49.73	18.335	Fb	47.735	11.4	Fb	26.135	27.405	Ub	39.015	32.225	Ub	64.705	26.37	Fb	64.765	17.885	Fb	45.165	51.91	Ub	15.55	30.385	Ub	98.54	23.62	Fb	148.57	47.53	Fb
A	MSTRG.6425		MSTRG.7932	MSTRG.11257	0.22	22.14	Mb	0.265	134.74	Mb	0.135	112.335	Mb	0.495	315.51	Mb	0.155	14.01	Mb	0.135	90.335	Mb	0.13	93.17	Mb	0.355	234.985	Mb	0.11	16.395	Mb	0.085	71.67	Mb	0.47	66.09	Mb	0.395	575.06	Mb
A	MSTRG.6428		MSTRG.7933	MSTRG.11258	4.825	5.6	Ub	1.61	7.095	Mb	14.77	6.31	Fb	4.535	2.565	Ub	5.35	7.125	Ub	4.805	6.155	Ub	12.56	6.39	Fb	7.845	1.66	Fb	6.475	6.96	Ub	7.005	7.16	Ub	16.86	4.455	Fb	20.39	9.92	Fb
A	MSTRG.6429		MSTRG.7934	MSTRG.11259	1893.62	1699.16	Ub	3817.26	2419.41	Ub	3344.45	1315.76	Fb	7561.61	462.79	Fb	1441.79	1398.07	Ub	2766.98	2233.85	Ub	2617.99	1329.49	Fb	4847.4	379.02	Fb	1875.03	1958.58	Ub	3041.03	2689.72	Ub	2437.24	945.495	Fb	4392.6	321.73	Fb
A	MSTRG.6430		MSTRG.7935	MSTRG.11260	44.87	44.165	Ub	80.94	65.915	Ub	140.935	80.61	Fb	74.705	26.13	Ub	28.68	29.385	Ub	66.62	55.325	Ub	109.52	62.535	Fb	72.46	18.71	Fb	63.33	54.155	Ub	104.57	78.51	Ub	205.275	69.775	Fb	229.015	64.42	Fb
A	MSTRG.6433		MSTRG.7936	MSTRG.11262	339.97	327.445	Ub	169.175	356.79	Ub	1544.46	1844.98	Ub	361.18	166.1	Ub	327.39	281.58	Ub	564.145	337.875	Ub	1808.71	2264.86	Ub	349.485	186.55	Ub	509.825	397.89	Ub	327.69	366.41	Ub	1487.44	1679.12	Ub	558.71	387.845	Fb
A	MSTRG.6435		MSTRG.7937	MSTRG.11264	42.93	42.87	Ub	121.855	74.47	Ub	59.02	36.365	Fb	16.475	8.385	Ub	24.465	22.71	Ub	46.485	42.885	Ub	27.45	16.43	Fb	9.455	2.425	Fb	64.695	69.03	Ub	138.78	106.97	Ub	73.89	39.31	Fb	54.315	20.305	Fb
A	MSTRG.6437		MSTRG.7938	MSTRG.11265	0.065	0.45	Ub	1.24	163.325	Mb	1.54	0.845	Ub	1.265	0.56	Ub	0.22	0.435	Ub	2.82	100.91	Mb	0.725	0.76	Ub	1.05	0.985	Ub	18.945	11.805	Ub	0.955	4.105	Ub	0.36	0.25	Ub	2.44	0.275	Fb
A	MSTRG.6438		MSTRG.7939	MSTRG.11267	11.83	13.935	Ub	22.25	22.255	Ub	19.67	10.615	Fb	5.835	1.85	Fb	16.32	18.295	Ub	29.615	22.13	Ub	16.55	8.945	Fb	5.06	0.99	Fb	21.035	27.195	Ub	27.445	23.86	Ub	21.255	10.06	Fb	3.62	4.07	Ub
A	MSTRG.6439		MSTRG.7940	MSTRG.11268	5.095	6.385	Ub	2.575	7.32	Mb	22.835	5.675	Fb	6.98	1.915	Fb	4.75	5.33	Ub	5.46	6.555	Ub	21.085	5.115	Fb	6.99	1.685	Fb	4.405	5.66	Ub	3.01	4.01	Ub	31.495	6.55	Fb	20	6.705	Fb
A	MSTRG.6440		MSTRG.7941	MSTRG.11269	7.105	10.86	Ub	19.305	29.165	Ub	33.605	14.555	Fb	29.825	13.895	Ub	7.285	10.43	Ub	13.94	23.745	Ub	32.095	12.145	Fb	36.45	10.235	Fb	9.53	15.175	Ub	15.005	21.04	Ub	69.075	8.495	Fb	104.785	46.185	Fb
A	MSTRG.6442		MSTRG.7942	MSTRG.11270	0	1.2	Mb	0.07	10.855	Mb	0	9.85	Mb	0	36.98	Mb	0	1.425	Mb	0.055	12.4	Mb	0	10.99	Mb	0.085	74.53	Mb	0	2.695	Mb	0.3	9.09	Mb	0	6.01	Mb	0	61.265	Mb
A	MSTRG.6443		MSTRG.7943	MSTRG.11271	18.545	20.455	Ub	27.67	31.37	Ub	53.205	18.25	Fb	22.43	5.35	Fb	19.22	18.525	Ub	40.7	34.635	Ub	38.325	12.345	Fb	22.96	3.19	Fb	32.885	38.205	Ub	34.49	33.24	Ub	83.04	12.51	Fb	50.515	6.915	Fb
A	MSTRG.6444		MSTRG.7944	MSTRG.11272	133.2	116.39	Ub	34.755	151.71	Mb	979.97	1090.64	Ub	55.28	14.875	Fb	109.18	95.035	Ub	243.705	102.095	Ub	996.425	1256.37	Ub	58.255	14.56	Fb	98.725	102.675	Ub	38.74	89.305	Mb	672.7	1106.06	Mb	106.3	42.365	Fb
A	MSTRG.6445		MSTRG.7946	MSTRG.11275	11.91	11.64	Ub	12.535	10.89	Ub	39.855	9.995	Fb	10.525	0.815	Fb	124.815	118.175	Ub	170.44	145.88	Ub	411.14	479.84	Ub	55.8	40.97	Fb	98.025	90.85	Ub	257.095	150.935	Fb	107.675	55.955	Fb	22.125	4.855	Fb
A	MSTRG.6447		MSTRG.7947	MSTRG.11276	0.355	14.255	Mb	0.15	104.38	Mb	0	82.755	Mb	0.395	743.16	Mb	0	13.085	Mb	0	98.025	Mb	0.36	99.455	Mb	0.705	901.67	Mb	0.295	18.31	Mb	0.27	78.9	Mb	0	64.09	Mb	0.215	554.675	Mb
A	MSTRG.6449		MSTRG.7948	MSTRG.11277	35.305	33.95	Ub	21.525	24.615	Ub	44.52	35.79	Ub	220.83	31.14	Fb	85.82	66.07	Ub	92.135	61.74	Ub	90.81	71.54	Ub	490.915	80.975	Fb	96.815	91.77	Ub	59.125	55.81	Ub	115.45	79.92	Ub	241.62	32.78	Fb
A	MSTRG.6450		MSTRG.7949	MSTRG.11278	1.33	1.645	Ub	0.95	2.16	Ub	4.635	1.44	Fb	3.095	0.8	Ub	1.185	1.72	Ub	3.03	3.235	Ub	4.22	1.91	Ub	6.05	0.95	Fb	3.935	4.005	Ub	1.775	2.195	Ub	12.225	1.515	Fb	17.83	2.185	Fb
A	MSTRG.6452		MSTRG.7950	MSTRG.11280	15.495	20.545	Ub	17.695	37.625	Mb	39.345	27.755	Ub	19.475	16.69	Ub	17.365	20.57	Ub	23.115	30.17	Ub	30.02	17.74	Fb	15.39	8.52	Ub	19.06	23.35	Ub	19.83	21.74	Ub	30.15	8.705	Fb	15.73	18.29	Ub
A	MSTRG.6454		MSTRG.7951	MSTRG.11281	11.88	14.12	Ub	6.245	25.93	Ub	36.085	22.81	Fb	46.88	10.13	Fb	2.89	3.825	Ub	8.02	8	Ub	8.51	5.015	Fb	8.51	1.665	Fb	3.945	5.09	Ub	4.27	5.535	Ub	12.04	6.035	Fb	12.745	4.54	Fb
A	MSTRG.6455		MSTRG.7952	MSTRG.11282	33.99	39.53	Ub	28.73	56.525	Ub	150.305	27.275	Fb	128.585	14.505	Fb	20.105	19.33	Ub	33.085	26.985	Ub	68.875	12.625	Fb	49.055	5.015	Fb	21.075	21.725	Ub	16.545	16.235	Ub	76.275	9.33	Fb	65.575	14.765	Fb
A	MSTRG.6456		MSTRG.7953	MSTRG.11283	9.64	10.16	Ub	38.63	25.485	Ub	26.035	8.515	Fb	10.95	1.905	Fb	13.055	14.23	Ub	42.435	37.145	Ub	17.3	9.64	Fb	6.805	1.245	Fb	21.285	24.32	Ub	55.195	41.1	Ub	25.22	7.23	Fb	9.08	1.54	Fb
A	MSTRG.6457		MSTRG.7954	MSTRG.11284	0	9.285	Mb	0	62.14	Mb	0	42.955	Mb	0	708.175	Mb	0	2.095	Ub	0	31.75	Mb	0	36.665	Mb	0	632.605	Mb	0	10.57	Mb	0	42.26	Mb	0	23.325	Mb	0	323.59	Mb
A	MSTRG.11217		MSTRG.7293	MSTRG.11741	6.78	5.58	Ub	13.545	10.84	Ub	37.78	39.095	Ub	1.375	2.91	Mb	9.33	9.84	Ub	18.94	11.42	Ub	30.795	36.955	Ub	1.295	2.33	Mb	9.3	12.205	Ub	11.73	10.885	Ub	22.005	43.27	Mb	0.87	3.74	Mb
A	MSTRG.11221		MSTRG.7292	MSTRG.11742	472.87	815.445	Ub	2.805	2.07	Ub	156.755	119.795	Ub	0	0.24	Ub	1830.9	1480.79	Ub	0.495	0.44	Ub	252.25	243.01	Ub	0	0	Ub	939.975	324.44	Fb	1.17	1.875	Ub	41.275	24.725	Ub	0	0.17	Ub
A	MSTRG.11222		MSTRG.7290	MSTRG.11744	44.825	80.695	Ub	4.335	89.12	Mb	30.625	46.915	Mb	0.035	17.35	Mb	412.79	346.125	Ub	112.26	39.335	Fb	86.51	78.93	Ub	0.02	0.11	Mb	0.82	1.6	Ub	3.01	49.815	Mb	0.12	0.16	Ub	0.08	1.125	Mb
A	MSTRG.11224		MSTRG.7289	MSTRG.11747	11.15	15.045	Ub	6.925	31.965	Mb	63.86	21.375	Fb	126.57	32.095	Fb	11.83	11.77	Ub	15.79	21.33	Ub	55.8	16.97	Fb	64.01	23.365	Ub	21.315	19.655	Ub	7.42	13.18	Ub	115.01	26.14	Fb	162.115	58.61	Fb
A	MSTRG.11225		MSTRG.7288	MSTRG.11748	1.195	2.615	Mb	0.68	6.835	Mb	7.215	3.51	Fb	4.465	3.495	Ub	1.48	2.215	Ub	2.32	4.685	Ub	8.085	2.805	Fb	10.165	3.55	Ub	1.625	2.93	Ub	0.845	2.345	Ub	15.385	1.615	Fb	16.08	5.555	Fb
A	MSTRG.11228		MSTRG.7285	MSTRG.11751	0.22	0.165	Ub	0.38	1.19	Ub	137.805	114.37	Ub	1.12	0.125	Ub	0.275	0.425	Ub	4.495	5.61	Ub	153.215	94.355	Fb	0.435	0	Ub	0	0	Ub	11.335	7.07	Ub	164.09	213.8	Mb	1.39	0	Fb
A	MSTRG.11229		MSTRG.7284	MSTRG.11752	0	0	Ub	0.215	0.485	Ub	145.09	128.545	Ub	0	0	Ub	0.095	0	Ub	0.285	0.31	Ub	163.625	165.895	Ub	0	0.055	Ub	0	0.54	Ub	0.355	0.35	Ub	67.075	95.295	Mb	0	0	Ub
A	MSTRG.11230		MSTRG.7283	MSTRG.11753	0.19	0.12	Ub	288.565	282.165	Ub	82.145	64.02	Ub	0.115	0	Ub	0.875	0.84	Ub	315.04	813.61	Ub	52.35	66.455	Ub	0	0	Ub	1.175	0.79	Ub	838.865	631.105	Ub	35.65	126.135	Mb	0	0	Ub
A	MSTRG.11231		MSTRG.7282	MSTRG.11754	20.41	11.755	Fb	10.27	7.495	Ub	14.185	69.81	Mb	1.66	4.27	Mb	56.42	42.01	Ub	73.42	110.755	Ub	39.56	119.485	Mb	0.64	8.455	Mb	52.615	35.13	Ub	58.445	18.365	Fb	20.485	51.815	Mb	0.465	4.52	Mb
A	MSTRG.11232		MSTRG.7281	MSTRG.11755	3.565	1.48	Fb	2.71	1.75	Ub	448.485	358.62	Ub	13.305	3.78	Ub	0	0.035	Ub	1.255	0.73	Ub	514.875	436.815	Ub	0.46	0.845	Ub	0.455	0.225	Ub	0.98	1.525	Ub	269.925	245.17	Ub	0.075	36.735	Mb
A	MSTRG.11233		MSTRG.7280	MSTRG.11756	0.18	4.345	Mb	2.575	26.85	Mb	0.39	20.355	Mb	0	20.06	Mb	0.475	1.865	Ub	0.94	8.74	Mb	0.32	9.135	Mb	0.02	8.94	Mb	0.615	3.47	Mb	7.165	13.58	Ub	0.92	6.435	Mb	0.035	40.1	Mb
A	MSTRG.11235		MSTRG.7278	MSTRG.11757	82.58	68.74	Ub	143.575	65.74	Fb	20.625	10.765	Fb	10.525	1.525	Fb	160.42	167.355	Ub	117.205	141.14	Ub	28.505	37.18	Ub	8.475	3.415	Ub	111.065	99.795	Ub	141.925	96.955	Ub	14.24	10.26	Ub	15.785	1.97	Fb
A	MSTRG.11236		MSTRG.7279	MSTRG.11758	0.26	0.31	Ub	8.375	1.685	Fb	31.285	41.245	Ub	0.055	1.23	Mb	0.025	0.05	Ub	3.77	11.215	Mb	45.92	62.8	Ub	0.71	2.43	Mb	0	0.16	Ub	24.4	12.915	Fb	32.505	36.91	Mb	0.5	1.865	Mb
A	MSTRG.11237		MSTRG.7277	MSTRG.11759	4.675	3.48	Ub	4.655	16.23	Mb	18.155	25.215	Ub	1.945	1.635	Ub	3.025	2.335	Ub	9	4.4	Ub	25.275	35.435	Ub	0.66	1.185	Mb	1.765	1.8	Ub	4.01	6.8	Ub	21.165	39.17	Mb	0.28	1.995	Mb
A	MSTRG.11238		MSTRG.7276	MSTRG.11760	40.14	35.42	Ub	57.15	32.325	Fb	46.22	38.29	Ub	14.085	2.565	Fb	38.595	34.265	Ub	63.43	55	Ub	42.965	34.1	Ub	18.11	3.015	Fb	29.52	27.955	Ub	58.7	42.235	Ub	43.58	33.045	Ub	22.4	4.295	Fb
A	MSTRG.11239		MSTRG.7275	MSTRG.11761	24.615	24.32	Ub	55.975	36.86	Ub	122.25	27.015	Fb	108.89	5.93	Fb	29.42	27.91	Ub	59.535	44.82	Ub	114.245	25.875	Fb	120.2	4.85	Fb	38.095	44.205	Ub	56.645	50.05	Ub	131.8	23.255	Fb	116.605	8.39	Fb
A	MSTRG.11240		MSTRG.7274	MSTRG.11762	5.52	5.83	Ub	7.75	7.035	Ub	13.27	5.58	Fb	14.37	1.785	Fb	6.58	5.795	Ub	6.545	7.58	Ub	11.58	5.33	Fb	11.39	1.05	Fb	8.55	8.87	Ub	8.56	6.505	Ub	18.03	7.14	Fb	10.35	2.17	Fb
A	MSTRG.11241		MSTRG.7273	MSTRG.11764	3.18	4.93	Ub	1.91	7.235	Mb	26.065	5.79	Fb	18.15	3.005	Fb	4.255	6.185	Ub	7.96	8.41	Ub	23.91	5.645	Fb	22.975	3.53	Fb	6.485	8.605	Ub	4.345	7.58	Ub	26.525	6.9	Fb	26.155	13.755	Fb
A	MSTRG.11242		MSTRG.7272	MSTRG.11765	12.365	13.985	Ub	7.495	13.505	Ub	26.685	10.865	Fb	14.855	3.365	Fb	18.12	18.895	Ub	18.05	18.82	Ub	31.93	11.38	Fb	28.415	3.615	Fb	13.465	17.47	Ub	7.14	18.33	Mb	28.585	21.29	Ub	31.95	66.685	Mb
A	MSTRG.11245		MSTRG.7270	MSTRG.11767	3.115	2.92	Ub	5.655	4.765	Ub	6.08	7.625	Ub	1.185	1.385	Ub	4.69	5.31	Ub	8.335	8.905	Ub	6.215	9.275	Ub	0.63	0.76	Mb	2.125	2.43	Ub	6.64	6.455	Ub	1.155	2.445	Mb	0.065	1.105	Mb
A	MSTRG.11246		MSTRG.7269	MSTRG.11768	7.74	9.16	Ub	4.365	12.58	Mb	16.975	11.235	Ub	11.23	5.825	Ub	7.36	8.865	Ub	10.915	10.05	Ub	16.935	10.925	Ub	13.365	4.52	Ub	9.415	11.515	Ub	4.75	9.765	Mb	22.125	11.14	Fb	20.275	15.095	Fb
A	MSTRG.11247		MSTRG.7268	MSTRG.11769	8.155	14.49	Ub	2.975	29.21	Mb	51.88	19.32	Fb	53.01	26.025	Ub	9.035	13.935	Ub	9.865	23.455	Mb	56.36	14.87	Fb	43.545	25.01	Ub	12.71	16.345	Ub	6.435	13.82	Ub	78.34	14.835	Fb	67.695	37.96	Fb
A	MSTRG.11248		MSTRG.7267	MSTRG.11770	23.5	25.37	Ub	57.615	56.355	Ub	54.655	28.685	Fb	26.21	13.12	Ub	66.115	64.825	Ub	83.415	85.37	Ub	54.185	29.985	Fb	36.595	10.855	Fb	76.635	102.12	Ub	85.13	64.48	Ub	78.735	22.065	Fb	55.73	75	Ub
A	MSTRG.11249		MSTRG.7265	MSTRG.11771	54.12	63.365	Ub	49.665	60.065	Ub	101.985	67.99	Ub	29.305	16.24	Ub	53.955	52.975	Ub	71.91	55.08	Ub	83.595	62.765	Ub	22.57	7.65	Ub	70.455	86.175	Ub	40.94	44.905	Ub	88.075	54.535	Ub	55.855	50.905	Ub
A	MSTRG.11251		MSTRG.7263	MSTRG.11773	8.395	6.695	Ub	28.87	16.85	Fb	19.655	8.11	Fb	15.19	1.93	Fb	12.925	12.725	Ub	26.895	21.45	Ub	14.32	5.75	Fb	9.76	1.68	Fb	17.135	21.145	Ub	26.19	18.02	Ub	13.105	5.14	Fb	6.89	2.35	Fb
A	MSTRG.11250		MSTRG.7264	MSTRG.11774	0	0	Ub	0	0	Ub	171.745	0.085	Fb	19.09	0	Fb	0	0	Ub	0.1	0.095	Ub	149.425	0.035	Fb	13.52	0.035	Fb	0.025	0	Ub	0	0.02	Ub	22.97	0.05	Fb	87.29	0.105	Fb
A	MSTRG.11252		MSTRG.7261	MSTRG.11776	6.835	3.92	Ub	53.805	27.605	Fb	6.575	3.095	Fb	3.055	1.98	Ub	14.56	20.435	Ub	71.985	54.08	Ub	3.4	3.275	Ub	1.03	1.6	Mb	18.75	22.835	Ub	52.84	35.895	Ub	3.565	5.295	Ub	4.49	5.195	Ub
A	MSTRG.11259		MSTRG.7256	MSTRG.11778	4.44	6.77	Ub	7.97	12.65	Ub	20.965	5.445	Fb	27.635	4.22	Fb	8.335	11.285	Ub	16.085	22.015	Ub	29.455	6.965	Fb	55.43	5.525	Fb	129.59	131.88	Ub	228.555	201.145	Ub	164.295	85.595	Fb	193.83	136.065	Fb
A	MSTRG.11258		MSTRG.7257	MSTRG.11780	12.875	12.175	Ub	5.435	20.505	Mb	36.22	16.44	Fb	57.66	7.515	Fb	8.96	10.96	Ub	21.875	11.815	Ub	28.51	9.225	Fb	18.1	3.785	Fb	14.7	15.73	Ub	3.985	9.245	Ub	38.515	10.04	Fb	39.445	17.205	Fb
A	MSTRG.11260		MSTRG.7252	MSTRG.11781	5.58	5.05	Ub	52.86	31.405	Fb	9.125	11.35	Ub	1.5	2.795	Mb	6.325	6.72	Ub	39.975	40.14	Ub	10.265	16.025	Ub	1.625	2.23	Mb	8.17	11.36	Ub	40.955	34.13	Ub	8.35	10.595	Mb	1.13	1.935	Mb
A	MSTRG.11261		MSTRG.7254	MSTRG.11782	0.2	11.955	Mb	0.85	21.04	Mb	0.035	13.895	Mb	0.365	62.35	Mb	0.165	14.195	Mb	0.39	23.82	Mb	0.115	10.53	Mb	0.185	47.245	Mb	0.16	11.78	Mb	0.095	17.27	Mb	0.06	11.18	Mb	0.05	116.57	Mb
A	MSTRG.11262		MSTRG.7253	MSTRG.11783	0.04	1.93	Mb	0.025	5.865	Mb	0.065	2.29	Mb	0.14	6.16	Mb	0.035	0.735	Mb	0.17	2.86	Mb	0	0.92	Mb	0.02	2.625	Mb	0.045	1.25	Mb	0.755	3.515	Mb	0.055	1.465	Mb	0.1	12.685	Mb
A	MSTRG.11264		MSTRG.7251	MSTRG.11784	25.02	25.24	Ub	28.96	53.07	Ub	71.125	38.105	Fb	44.41	40.895	Ub	51.54	48.97	Ub	82.83	92.5	Ub	140.755	49.05	Fb	87.62	60.03	Ub	71.15	67.59	Ub	55.42	78.125	Ub	199.935	39.645	Fb	186.115	142.445	Fb
A	MSTRG.11266		MSTRG.7250	MSTRG.11786	11.42	14.96	Ub	8.75	30.955	Mb	28.205	37.685	Ub	18.76	31.565	Mb	11.95	17.38	Ub	16.23	25.045	Ub	56.04	25.245	Fb	36.635	17.195	Ub	19.565	21.97	Ub	12.355	22.5	Ub	54.935	13.355	Fb	46.745	35.795	Fb
A	MSTRG.11267		MSTRG.7249	MSTRG.11787	18.05	15.755	Ub	4.245	10.135	Ub	57.23	15.335	Fb	115.13	5.27	Fb	14.455	13.665	Ub	18.975	10.03	Ub	56.965	14.875	Fb	121.62	6.93	Fb	19.385	17.855	Ub	4.975	8.065	Ub	65.27	12.755	Fb	94.86	9.28	Fb
A	MSTRG.11268		MSTRG.7248	MSTRG.11788	37.16	33.61	Ub	56.38	53.845	Ub	32.26	24.15	Ub	25.68	22.815	Ub	36.73	34.45	Ub	73.85	55.78	Ub	30.14	21.385	Ub	20.76	17.36	Mb	53.205	44.205	Ub	125.87	98.805	Ub	50.31	21.085	Fb	40.22	21.825	Fb
A	MSTRG.11269		MSTRG.7247	MSTRG.11789	9.38	9.34	Ub	7.245	13.245	Ub	25.14	15	Fb	15.51	13.945	Ub	12.82	12.885	Ub	23.92	14.86	Ub	22.245	11.89	Fb	16.39	10.595	Ub	15.06	15.81	Ub	9.01	10.17	Ub	28.385	14.665	Fb	14.95	20.945	Mb
A	MSTRG.11270		MSTRG.7246	MSTRG.11790	11.385	11.51	Ub	6.7	7.395	Ub	24.93	2.25	Fb	30.83	1.48	Fb	14.28	14.115	Ub	8.945	17.3	Ub	31.12	1.75	Fb	43.775	1.265	Fb	17.27	18.62	Ub	20.08	12.255	Ub	56.1	2.135	Fb	75.235	2.33	Fb
A	MSTRG.11271		MSTRG.7245	MSTRG.11791	85.91	76.585	Ub	28.375	113.12	Mb	429.21	420.25	Ub	57.395	35.675	Ub	65.085	56.98	Ub	133.63	76.025	Ub	378.395	444.44	Ub	53.225	25.725	Ub	93.91	80.175	Ub	45.37	76.275	Ub	380.76	498.69	Mb	203.395	80.22	Fb
A	MSTRG.11272		MSTRG.7244	MSTRG.11792	96.695	107.71	Ub	39.89	153.915	Mb	265.405	331.985	Ub	39.37	126.745	Mb	180.465	149.84	Ub	208.555	141.185	Ub	577.77	652.27	Ub	80.81	126.175	Mb	185.82	180.95	Ub	103.075	131.325	Ub	421.69	597.955	Mb	185.46	192.34	Mb
A	MSTRG.11273		MSTRG.7243	MSTRG.11793	35.02	43.805	Ub	22.335	45.24	Mb	87.89	95.195	Ub	38.35	29.315	Ub	49.41	52.92	Ub	29.31	36.775	Ub	85.105	93.21	Ub	30.485	27.23	Mb	58.975	60.89	Ub	25.405	38.295	Ub	80.525	83.785	Ub	44.28	79.18	Mb
A	MSTRG.11274		MSTRG.7242	MSTRG.11794	4.145	5.53	Ub	4.405	7.68	Ub	11.565	4.62	Fb	59.11	15.26	Fb	5.93	6.425	Ub	14.33	10.085	Ub	10.175	4.16	Fb	101.89	10.14	Fb	17.135	20.31	Ub	6.505	10.74	Ub	43.98	7.95	Fb	136.46	16.355	Fb
A	MSTRG.5575		MSTRG.6511	MSTRG.11795	21.915	24.145	Ub	11.66	33.76	Mb	40.515	24.31	Ub	68.815	21.905	Fb	12.3	11.9	Ub	15.8	14.87	Ub	18.755	9.62	Fb	49.585	12.805	Fb	24.36	24.385	Ub	12.41	15.705	Ub	43.98	16.625	Fb	94.69	30.71	Fb
A	MSTRG.5574		MSTRG.6512	MSTRG.11796	54.165	49.245	Ub	88.145	45.035	Fb	24.16	36.345	Mb	0.535	3.795	Mb	55.49	55.29	Ub	60.78	52.815	Ub	18.76	32.205	Ub	0.445	4.085	Mb	55.955	63.54	Ub	72.37	59.155	Ub	11.265	24.075	Mb	0.425	3.425	Mb
A	MSTRG.5573		MSTRG.6513	MSTRG.11797	37.395	28.03	Ub	532.245	229.4	Fb	14.145	15.005	Ub	28.81	3.02	Fb	208.685	219.095	Ub	537.8	501.085	Ub	14.015	15.315	Ub	16.88	3.895	Fb	501.55	683.345	Ub	425.185	295.825	Ub	8.385	10.455	Ub	7.43	2.515	Fb
A	MSTRG.5572		MSTRG.6515	MSTRG.11798	0.845	0.775	Ub	2.52	2.61	Ub	1.32	2.57	Mb	0.02	0.015	Ub	0.805	0.875	Ub	4.8	3.02	Ub	1.08	1.995	Ub	0	0.01	Ub	1.805	2.48	Ub	2.02	2.535	Ub	1.68	3.255	Mb	0	0.02	Ub
A	MSTRG.5568		MSTRG.6516	MSTRG.11799	1.33	1.395	Ub	18.78	9.695	Fb	2.255	3.63	Mb	0.065	0.615	Mb	4.725	6.045	Ub	31.275	36.66	Ub	2.915	4.035	Ub	0.115	0.33	Mb	4.25	4.545	Ub	27.525	19.745	Ub	2.39	4.785	Mb	0.11	0.935	Mb
A	MSTRG.5570		MSTRG.6517	MSTRG.11800	20.05	13.33	Ub	8.325	4.49	Ub	26.825	20.6	Ub	0.28	4.225	Mb	17.495	13.645	Ub	12.335	13.14	Ub	72.16	55.935	Ub	1.135	3.435	Mb	16.18	10.51	Ub	15.93	13.9	Ub	20.6	27.92	Mb	0.085	1.155	Mb
A	MSTRG.5567		MSTRG.6519	MSTRG.11802	17.5	21.355	Ub	48.215	41.56	Ub	32.555	28.985	Ub	12.46	8.675	Ub	14.28	15.57	Ub	32.12	27.71	Ub	35.94	29.625	Ub	21.75	6.25	Fb	13.83	16.89	Ub	24.135	38.895	Ub	37.735	27.885	Ub	26.16	23.695	Ub
A	MSTRG.5565		MSTRG.6520	MSTRG.11803	44.615	27.54	Fb	104.605	42.155	Fb	65.24	101.11	Ub	0.39	8.28	Mb	81.875	73.685	Ub	31.925	32.235	Ub	78.305	110.95	Ub	0.505	16.91	Mb	94.665	78.63	Ub	104.13	87.145	Ub	84.2	175.03	Mb	0.225	4.1	Mb
A	MSTRG.5564		MSTRG.6522	MSTRG.11805	12.07	11.98	Ub	5.96	15.58	Mb	24.435	16.33	Ub	83.87	21.875	Fb	14.475	12.565	Ub	22.825	17.145	Ub	34.05	15.955	Fb	117.955	19.445	Fb	18.425	18.735	Ub	4.92	9.965	Ub	36.35	13.8	Fb	66.75	23.435	Fb
A	MSTRG.5563		MSTRG.6523	MSTRG.11806	25.95	28.75	Ub	33.735	31.19	Ub	50.545	23.61	Fb	36.49	8.11	Fb	29.335	27.66	Ub	40.84	33.8	Ub	45.97	24.5	Fb	34.795	4.945	Fb	37.36	39.42	Ub	37.165	33.67	Ub	63.495	20.635	Fb	48.05	6.92	Fb
A	MSTRG.5562		MSTRG.6524	MSTRG.11807	0	4.315	Mb	1.095	17.275	Mb	0	9.58	Mb	0	18.65	Mb	0	3.005	Mb	0.385	10.62	Mb	0.155	8.385	Mb	0	36.385	Mb	0	4.705	Mb	0.925	13.72	Mb	0.045	8.415	Mb	0.04	59.65	Mb
A	MSTRG.5561		MSTRG.6525	MSTRG.11808	3.99	3.025	Ub	5.82	4.405	Ub	8.845	4.16	Fb	6.595	0.16	Fb	6.09	5.87	Ub	12.07	9.26	Ub	8.2	4.465	Ub	5.425	0.315	Fb	17.645	17.75	Ub	14.94	16.335	Ub	17.54	11.915	Ub	3.23	1.515	Fb
A	MSTRG.5556		MSTRG.6529	MSTRG.11809	8.005	7.815	Ub	7.975	10.45	Ub	15.395	6.16	Fb	5.29	2.79	Ub	16.49	17.16	Ub	22.505	20.995	Ub	15.14	7.68	Fb	12.055	4.34	Ub	32.795	32.69	Ub	37.98	29.28	Ub	37.295	16	Fb	32.59	12.91	Fb
A	MSTRG.5559		MSTRG.6527	MSTRG.11810	6.4	7.43	Ub	4.315	23.565	Mb	30.765	24.505	Ub	57.425	25.62	Ub	12.235	14.515	Ub	32.475	33.145	Ub	49.325	37.495	Ub	216.37	83.545	Ub	10.33	16.175	Ub	5.08	21.5	Mb	34.495	21.79	Ub	62.415	74.44	Ub
A	MSTRG.5557		MSTRG.6528	MSTRG.11812	3.145	3.3	Ub	40.235	16.115	Fb	7.035	5.41	Ub	2.335	0.33	Fb	31.25	15	Ub	64.57	67.8	Ub	19.805	13.785	Ub	8.395	1.01	Fb	61.595	90.2	Ub	71.51	45.69	Ub	17.74	9.615	Fb	10.64	1.08	Fb
A	MSTRG.5555		MSTRG.6530	MSTRG.11814	0.28	0.445	Ub	2.26	1.915	Ub	330.9	2.035	Fb	328.02	3.14	Fb	0.345	0.265	Ub	3.025	1.88	Ub	380.72	1.09	Fb	353.675	1.05	Fb	0.74	4.09	Mb	1.45	12.46	Mb	218.18	9.01	Fb	403.61	99.51	Fb
A	MSTRG.5554		MSTRG.6531	MSTRG.11815	82.79	84.125	Ub	226.895	180.565	Ub	313.74	315.67	Ub	119.96	48.975	Ub	77.92	73.05	Ub	168.465	139.155	Ub	267.65	303.585	Ub	104.41	47.465	Ub	153.7	164.23	Ub	267.96	214.545	Ub	292.22	310.7	Ub	205.725	118.575	Fb
A	MSTRG.5552		MSTRG.6533	MSTRG.11816	6.705	7.97	Ub	5.045	11.245	Mb	24.735	5.58	Fb	9.39	1.84	Fb	7.755	8.265	Ub	10.885	11.735	Ub	25.97	5.29	Fb	14.155	2.185	Fb	8.785	11.54	Ub	7.025	13.745	Mb	31.365	8.25	Fb	28.42	41.56	Mb
A	MSTRG.5550		MSTRG.6534	MSTRG.11817	10.86	13.185	Ub	43.115	33.465	Ub	29.965	19.55	Fb	18.045	12.23	Ub	14.47	14.915	Ub	40.14	36.255	Ub	30.7	17.715	Fb	22.025	6.675	Fb	15.85	18.985	Ub	31.325	28.145	Ub	33.05	17.44	Fb	9.585	8.745	Fb
A	MSTRG.5549		MSTRG.6535	MSTRG.11819	1.535	1.35	Ub	5.865	11.3	Ub	14.69	20.925	Ub	0.075	0.02	Ub	1.225	1.56	Ub	24.185	11.985	Ub	11.45	16.73	Ub	0.07	0.06	Ub	2.235	2.605	Ub	7.575	12.425	Ub	14.185	24.815	Mb	0.015	0.33	Mb
A	MSTRG.5548		MSTRG.6536	MSTRG.11821	47.57	39.455	Ub	58.8	40.615	Ub	98.815	37.18	Fb	100.635	8.89	Fb	54.78	52.67	Ub	95.74	61.315	Ub	113.89	42.16	Fb	85.39	7.425	Fb	69.35	74.515	Ub	63.375	58.385	Ub	122.03	48.36	Fb	77.1	4.455	Fb
A	MSTRG.5547		MSTRG.6537	MSTRG.11822	84.085	84.55	Ub	75.065	86.5	Ub	207.875	66.215	Fb	616.98	55.5	Fb	87.945	88.03	Ub	122.41	102.65	Ub	210.345	70.78	Fb	455.365	47.005	Fb	125.13	126.105	Ub	87.725	101.08	Ub	260.29	66.31	Fb	456.9	78.85	Fb
A	MSTRG.5546		MSTRG.6538	MSTRG.11823	66.12	64.055	Ub	183.265	91.53	Fb	51.865	41.75	Ub	39.295	41.21	Mb	85.965	93.625	Ub	142.205	132.1	Ub	44.3	36.175	Ub	42.135	36.985	Mb	120.82	143.12	Ub	111.55	91.355	Ub	51.725	23.58	Fb	43.5	82.415	Mb
A	MSTRG.5545		MSTRG.6539	MSTRG.11824	39.335	41.865	Ub	123.835	48.185	Fb	41.585	26.705	Fb	32.89	14.885	Ub	83.955	84.92	Ub	108.585	93.905	Ub	73.165	58.05	Ub	60.07	17.49	Fb	52.725	49.97	Ub	81.715	51.195	Ub	39.22	26.205	Ub	40.445	10.655	Fb
A	MSTRG.5544		MSTRG.6540	MSTRG.11825	19.625	20.46	Ub	35.76	28.1	Ub	37.86	12.415	Fb	16.315	1.76	Fb	24.035	27.065	Ub	58.13	50.635	Ub	39.895	12.875	Fb	22.79	1.635	Fb	27.82	34.085	Ub	49.965	44.32	Ub	54.05	14.29	Fb	10.545	1.71	Fb
A	MSTRG.5543		MSTRG.6542	MSTRG.11826	658.9	807.18	Ub	2123.79	1138.14	Fb	120.315	242.51	Ub	12.955	139.495	Mb	318.16	405.75	Ub	817.385	1121.97	Ub	111.72	336.18	Mb	18.415	51.015	Mb	975.99	877.16	Ub	4478.28	3054.55	Ub	68.3	297.395	Mb	18.39	23.49	Ub
A	MSTRG.5542		MSTRG.6543	MSTRG.11827	5.36	4.525	Ub	3.38	4.21	Ub	11.16	4.05	Fb	71.44	8.14	Fb	6.66	6.395	Ub	5.99	5.535	Ub	12.5	4.4	Fb	120.625	8.61	Fb	6.055	7.635	Ub	4.81	3.905	Ub	14.525	2.4	Fb	36.125	5.425	Fb
A	MSTRG.5541		MSTRG.6544	MSTRG.11829	41.005	42.465	Ub	98.755	74.95	Ub	78.32	44.52	Fb	59.795	17.99	Fb	9.855	9.91	Ub	16.2	18.5	Ub	20.47	5.765	Fb	62.665	7.625	Fb	12.27	17.94	Ub	19.985	15.465	Ub	29.625	8.15	Fb	53.785	10.515	Fb
A	MSTRG.5540		MSTRG.6545	MSTRG.11830	38.23	45.845	Ub	52.42	71.72	Ub	83.715	58.22	Ub	32.145	26.74	Ub	31.905	34.185	Ub	40.255	46.875	Ub	50.555	37.71	Ub	25.255	16.575	Ub	56.17	67.695	Ub	50.07	53.38	Ub	91.375	36.78	Fb	55.115	116.795	Mb
A	MSTRG.5536		MSTRG.6547	MSTRG.11832	4.505	4.795	Ub	9.54	10.645	Ub	16.715	9.275	Fb	9.55	3.04	Ub	6.66	6.735	Ub	19.85	12.22	Ub	14.87	10.37	Ub	10.285	1.965	Fb	10.29	10.055	Ub	14.435	15.935	Ub	18.73	12	Ub	8.065	3.245	Fb
A	MSTRG.5537		MSTRG.6548	MSTRG.11833	0.1	4.57	Mb	0.125	47.695	Mb	0.105	45.305	Mb	0.045	131.975	Mb	0.035	2.185	Mb	0.115	23.315	Mb	0.025	34.095	Mb	0.13	219.765	Mb	0.175	5.38	Mb	0.54	26.605	Mb	0	26.285	Mb	0.135	239.905	Mb
A	MSTRG.5535		MSTRG.6549	MSTRG.11834	0.045	7.08	Mb	0.42	29.28	Mb	0.435	13.07	Mb	0.32	10.035	Mb	0.075	4.985	Mb	0.445	18.55	Mb	0.145	10.53	Mb	0.17	7.83	Mb	0.06	5.185	Mb	0.21	9.875	Mb	0.12	2.65	Mb	0.2	30.86	Mb
A	MSTRG.5534		MSTRG.6551	MSTRG.11836	68.495	53.095	Ub	24.16	16.105	Ub	55.56	29.5	Fb	51.655	6.235	Fb	30.885	22.755	Ub	18.15	9.22	Ub	22.755	12.545	Fb	31.095	11.64	Ub	25.16	16.625	Ub	8.5	7.56	Ub	45.41	26.405	Ub	57.165	5.65	Fb
A	MSTRG.5533		MSTRG.6552	MSTRG.11837	3.42	10.91	Mb	1.725	30.42	Mb	21.995	14.92	Ub	20.97	16.165	Ub	3.995	6.54	Ub	3.45	5.835	Ub	22.06	4.02	Fb	28.385	3.315	Fb	4.58	6.86	Ub	2.2	3.8	Ub	31.735	3.675	Fb	44.19	9.785	Fb
A	MSTRG.5531		MSTRG.6554	MSTRG.11839	22.58	23.8	Ub	21.055	17.965	Ub	24.05	13.085	Fb	39.125	4.78	Fb	24.885	25.195	Ub	33.04	28.665	Ub	26.965	12.54	Fb	44.5	4.765	Fb	28.87	31.39	Ub	15.97	16.395	Ub	23.9	11.02	Fb	50.42	7.11	Fb
A	MSTRG.5530		MSTRG.6555	MSTRG.11840	0.17	0.325	Ub	1.28	0.3	Ub	102.31	0.86	Fb	97.11	0.105	Fb	0	0.33	Ub	0.83	2.005	Ub	100.825	1.015	Fb	117.435	1.48	Fb	0.1	0.375	Ub	0	0.335	Ub	123.435	0.185	Fb	180.35	1.77	Fb
A	MSTRG.5528		MSTRG.6557	MSTRG.11843	89.06	75.43	Ub	4.81	3.11	Ub	1.96	2.565	Ub	0	0.09	Ub	25.455	23.115	Ub	5.155	1.14	Fb	3.575	5.26	Ub	0	0.135	Ub	41.86	38.4	Ub	1.9	2.695	Ub	0.785	0.625	Ub	0	0	Ub
A	MSTRG.5524		MSTRG.6559	MSTRG.11845	10.87	14.975	Ub	17.225	41.15	Ub	22.9	35.975	Ub	7.475	30.895	Mb	11.905	13.645	Ub	24.495	29.885	Ub	15.765	29.075	Ub	6.17	26.46	Mb	14.605	17.025	Ub	19.465	20.7	Ub	23.13	15.52	Ub	5.71	38.46	Mb
A	MSTRG.5523		MSTRG.6560	MSTRG.11846	9.135	6.81	Ub	8.43	8.2	Ub	19.765	4.915	Fb	13.89	1.75	Fb	8.795	8.28	Ub	13	8.635	Ub	15.075	4.34	Fb	15.85	1.155	Fb	13.81	17.97	Ub	8.175	9.015	Ub	25.875	5.95	Fb	34.39	3.065	Fb
A	MSTRG.5521		MSTRG.6561	MSTRG.11848	35.85	34.555	Ub	67.475	54.175	Ub	11.765	15.455	Ub	2.08	9.05	Mb	35.81	36.05	Ub	108.735	62.84	Ub	12.625	17.7	Ub	3.235	9.22	Mb	30.825	29.655	Ub	43.465	41.28	Ub	9.95	16.305	Mb	1.67	3.42	Mb
A	MSTRG.5714		MSTRG.6384	MSTRG.12125	0.045	8.11	Mb	0.065	51.365	Mb	0.09	27.605	Mb	0.165	250.775	Mb	0	5.19	Mb	0.095	38.715	Mb	0.115	21.49	Mb	0.065	225.645	Mb	0	10.065	Mb	0.11	40.11	Mb	0.035	15.04	Mb	0.06	155.96	Mb
A	MSTRG.5713		MSTRG.6385	MSTRG.12126	2.845	4.74	Ub	1.22	8.31	Mb	6.79	5.19	Ub	4.825	3.89	Ub	3.895	4.145	Ub	4.035	7.29	Ub	9.305	6.355	Ub	9.07	4.645	Ub	4.91	6.52	Ub	1.94	5.54	Mb	14.61	4.345	Fb	12.065	8.62	Fb
A	MSTRG.5704		MSTRG.6394	MSTRG.12136	23.965	20.66	Ub	60.9	30.255	Fb	53.315	22.24	Fb	18.785	2.39	Fb	35.765	35.055	Ub	63.65	55.905	Ub	53.785	33.195	Fb	19.01	2.825	Fb	45.78	50.785	Ub	100.13	73.685	Ub	72.54	31.025	Fb	21.405	3.02	Fb
A	MSTRG.5703		MSTRG.6395	MSTRG.12138	38.83	39.605	Ub	125.895	98.215	Ub	65.665	28.605	Fb	88.34	17.685	Fb	37.24	34.22	Ub	127.07	111.455	Ub	43.31	25.31	Fb	60.14	9.71	Fb	71.49	64.91	Ub	200.98	136.275	Ub	85.19	21.56	Fb	110.51	24.635	Fb
A	MSTRG.5700		MSTRG.6396	MSTRG.12139	36.165	37.015	Ub	90.395	59.885	Ub	73.87	28.745	Fb	25.86	4.335	Fb	46.355	52.095	Ub	121.03	113.21	Ub	77.98	47.54	Fb	36.39	32.265	Ub	59.365	64.97	Ub	125.98	111.165	Ub	122.385	37.44	Fb	32.315	7.82	Fb
A	MSTRG.5698		MSTRG.6399	MSTRG.12143	3.94	5.51	Ub	1.93	5.985	Mb	11.61	5.74	Fb	6.78	4.17	Ub	2.35	2.815	Ub	2.01	2.685	Ub	9.18	2.79	Fb	4.45	1.525	Ub	4.755	7.55	Ub	1.245	4.52	Mb	9.835	4.62	Fb	5.45	9.905	Mb
A	MSTRG.5692		MSTRG.6400	MSTRG.12146	22.505	24.45	Ub	110.4	74.155	Ub	64.97	40.38	Ub	17.295	9.91	Ub	32.42	40.295	Ub	56.805	70.81	Ub	58.685	40.06	Ub	17.575	6.99	Ub	50.435	63.135	Ub	189.08	123.77	Ub	92.045	59.72	Ub	21.055	20.52	Ub
A	MSTRG.5693		MSTRG.6401	MSTRG.12147	16.815	15.745	Ub	17.71	13.07	Ub	9.455	12.16	Ub	4.9	3.27	Ub	29.79	22.04	Ub	17.475	17.86	Ub	13.525	25.915	Ub	1.775	2.68	Mb	78.02	77.02	Ub	35.78	23.375	Ub	15.26	21.495	Mb	8.14	5.345	Fb
A	MSTRG.5690		MSTRG.6402	MSTRG.12150	77.395	76.065	Ub	117.35	93.865	Ub	45.005	48.535	Ub	7.58	10.395	Mb	63.775	65.25	Ub	155.045	117.625	Ub	41.88	51.4	Ub	7.125	6.25	Ub	85.89	87.645	Ub	112.51	106.005	Ub	36.875	53.395	Mb	10.48	20.625	Mb
A	MSTRG.5691		MSTRG.6403	MSTRG.12151	0.025	0.095	Ub	0.485	1.935	Mb	29.7	61.165	Mb	0.04	2.055	Mb	0.01	0.01	Ub	0.22	0.355	Ub	27.74	51.23	Ub	0.085	0.385	Mb	0.035	0.07	Ub	0.475	0.335	Ub	29.14	56.855	Mb	0.04	3.88	Mb
A	MSTRG.5689		MSTRG.6404	MSTRG.12152	1.155	5.915	Mb	1.325	28.035	Mb	8	22.925	Mb	15.68	52.38	Mb	2.1	5.05	Ub	6.35	17.455	Mb	12.18	18.19	Ub	20.65	47.745	Mb	3.51	7.205	Ub	2.89	12.785	Mb	13.67	8.54	Ub	14.95	80.51	Mb
A	MSTRG.5688		MSTRG.6405	MSTRG.12153	22.18	21.125	Ub	18.61	34.81	Ub	52.605	26.075	Fb	38.31	13.825	Ub	24.02	27.045	Ub	49.735	31.765	Ub	42.91	25.015	Fb	63.315	16.89	Fb	32.575	39.59	Ub	20.915	31.095	Ub	49.625	25.585	Fb	49.94	34.69	Fb
A	MSTRG.5687		MSTRG.6406	MSTRG.12154	23.385	23.845	Ub	69.2	54.86	Ub	57.415	33.515	Fb	26.06	18.15	Ub	17.965	20.175	Ub	40.77	33.06	Ub	32.875	17.005	Fb	20.69	4.685	Fb	20.585	22.425	Ub	40.09	33.14	Ub	34.825	14.575	Fb	16.065	14.65	Ub
A	MSTRG.5686		MSTRG.6408	MSTRG.12155	4.5	4.79	Ub	10.61	7.67	Ub	13.125	6.865	Fb	6.385	5.375	Ub	6.025	6.195	Ub	9.615	8.95	Ub	12.31	5.79	Fb	11.59	3.245	Fb	21.345	19.245	Ub	31.265	19.675	Ub	19.235	10.58	Fb	9.84	7.63	Fb
A	MSTRG.5685		MSTRG.6409	MSTRG.12157	0.02	0.06	Ub	0.335	0.27	Ub	28.795	0.39	Fb	49.25	0.315	Fb	0	0.035	Ub	0.33	0.41	Ub	33.23	0.52	Fb	38.01	0.24	Fb	0.045	0	Ub	0.625	0.205	Ub	29.71	0.265	Fb	23.605	0.045	Fb
A	MSTRG.5684		MSTRG.6410	MSTRG.12158	26.35	27.395	Ub	148.175	72.44	Fb	57.505	44.135	Ub	33.31	4.995	Fb	34.515	42.79	Ub	31.055	31.06	Ub	50.04	42.81	Ub	26.905	4.925	Fb	30.785	31.165	Ub	89.515	58.455	Ub	26.185	25.015	Ub	20.95	5.105	Fb
A	MSTRG.5683		MSTRG.6411	MSTRG.12159	6.005	6.18	Ub	41.285	26.08	Ub	4.825	11.97	Mb	2.96	6.87	Mb	16.645	15.13	Ub	34.095	31.865	Ub	3.34	8.505	Mb	0.965	6.11	Mb	40.99	41.69	Ub	89.725	53.44	Fb	5.05	9.08	Mb	1.99	9.895	Mb
A	MSTRG.5682		MSTRG.6413	MSTRG.12161	46.045	63.235	Ub	134.345	113.43	Ub	92.915	67.435	Ub	73.93	20.305	Fb	68.285	76.13	Ub	145.14	115.565	Ub	110.67	83.34	Ub	86.925	15.815	Fb	95.615	91.875	Ub	111.375	90.405	Ub	125.18	72.66	Ub	156.305	35.82	Fb
A	MSTRG.5681		MSTRG.6414	MSTRG.12162	3.93	5.605	Ub	2.42	10.33	Mb	12.95	6.52	Fb	28.735	9	Fb	13.24	16.88	Ub	29.33	30.67	Ub	40.385	16.18	Fb	48.69	7.55	Fb	3.69	6.275	Ub	1.555	4.945	Mb	13.225	3.975	Fb	10.8	12.505	Ub
A	MSTRG.5680		MSTRG.6415	MSTRG.12163	35.875	34.015	Ub	56.42	31.64	Fb	46.835	30.255	Fb	39.095	8.125	Fb	41.02	39.325	Ub	77.985	39.675	Ub	53.62	36.845	Ub	44.485	8.11	Fb	60.985	67.96	Ub	67.905	57.695	Ub	49.87	30.28	Ub	41.235	7.99	Fb
A	MSTRG.5678		MSTRG.6416	MSTRG.12165	12.295	11.745	Ub	10.64	8.86	Ub	20.085	9.305	Fb	32.23	4.4	Fb	14.915	15.115	Ub	18.945	15.99	Ub	15.805	9.65	Ub	50.495	4.625	Fb	31.8	38.255	Ub	19.42	17.725	Ub	25.285	7.855	Fb	43.21	5.17	Fb
A	MSTRG.5677		MSTRG.6417	MSTRG.12166	18.965	17.205	Ub	31.505	35.74	Ub	71.2	45.34	Fb	27.76	4.06	Fb	29.46	30.315	Ub	98.135	52.37	Ub	94.105	77.425	Ub	39.175	5.58	Fb	79.865	79.98	Ub	134.94	111.2	Ub	108.67	66.515	Ub	84.045	24.43	Fb
A	MSTRG.5674		MSTRG.6419	MSTRG.12167	5.02	5.65	Ub	10.995	5.99	Fb	9.565	8.75	Ub	1.215	0.46	Ub	15.715	14.58	Ub	8.08	8.635	Ub	14.865	14.7	Ub	2.245	0.465	Fb	10.945	13.56	Ub	13.215	6.895	Ub	13.18	14.89	Mb	2.41	0.41	Fb
A	MSTRG.5671		MSTRG.6420	MSTRG.12168	25.665	19.44	Ub	12.65	80.935	Mb	21.405	10.385	Fb	9.055	2.865	Fb	26.36	27.85	Ub	63.845	46.655	Ub	19.485	11.985	Fb	10.395	2.62	Fb	19.455	18.965	Ub	16.55	25.345	Ub	30.535	10.08	Fb	17.78	5.1	Fb
A	MSTRG.5672		MSTRG.6421	MSTRG.12169	8.115	12.98	Ub	4.89	11.56	Mb	23.69	11.345	Fb	9.755	4.045	Ub	18.375	20.05	Ub	17.19	16.68	Ub	32.69	17.2	Fb	13.925	3.715	Fb	15.62	16.87	Ub	7.91	9.41	Ub	35.57	12	Fb	16.96	7.175	Fb
A	MSTRG.5669		MSTRG.6423	MSTRG.12170	23.435	26.835	Ub	129.155	72.2	Fb	44	54.075	Ub	11.025	17.475	Mb	29.51	27.115	Ub	56.27	56.8	Ub	33.54	38.755	Ub	9.265	16.16	Mb	29.68	31.24	Ub	83.38	55.975	Ub	29.775	29.11	Ub	12.755	19.975	Ub
A	MSTRG.5668		MSTRG.6424	MSTRG.12171	21.915	22.15	Ub	38.7	43.915	Ub	65.2	32.55	Fb	50.9	12.5	Fb	22.035	25.765	Ub	64.97	48.22	Ub	55.74	31.42	Fb	42.18	10.705	Fb	38.315	51.65	Ub	52.98	68.1	Ub	113.93	41.43	Fb	46.84	62.515	Ub
A	MSTRG.5667		MSTRG.6425	MSTRG.12172	10.07	9.6	Ub	1.46	5.705	Mb	22.415	10.685	Fb	58.735	6.955	Fb	9.445	9.615	Ub	6.4	5.9	Ub	22.495	13.245	Ub	48.02	5.61	Fb	16.695	16.905	Ub	2.355	5.375	Ub	35.27	12.755	Fb	68.495	6.705	Fb
A	MSTRG.5665		MSTRG.6427	MSTRG.12174	116.72	105.94	Ub	220.25	138.42	Ub	191.155	76.35	Fb	159.535	18.595	Fb	3.08	3.61	Ub	4.7	4.925	Ub	14.915	1.62	Fb	7.35	0.58	Fb	3.46	4.35	Ub	3.075	5.205	Ub	24.415	2.085	Fb	12.37	3.935	Fb
A	MSTRG.5662		MSTRG.6428	MSTRG.12175	14.965	16.225	Ub	128.435	67.6	Fb	20.255	15.875	Ub	5.625	1.78	Fb	13.805	14.025	Ub	71.95	64.62	Ub	14.35	11.45	Ub	5.2	1.57	Fb	16.65	17.39	Ub	64.37	50.35	Ub	15.9	14.725	Ub	3.41	0.98	Fb
A	MSTRG.5664		MSTRG.6429	MSTRG.12177	29.54	25.185	Ub	86.525	42.975	Fb	19.245	23.335	Ub	4.185	8.52	Mb	27.165	20.955	Ub	19.43	30.015	Ub	17.875	21.635	Ub	3.905	5.22	Mb	42.505	52.175	Ub	73.235	68.315	Ub	24.835	38.255	Mb	3.11	3.265	Ub
A	MSTRG.5663		MSTRG.6430	MSTRG.12178	7.23	5.955	Ub	19.79	12.84	Ub	7.28	9.5	Ub	1.34	1.16	Ub	5.775	5.585	Ub	15.775	13.4	Ub	8.19	11.22	Ub	2.36	1.75	Ub	8.775	9.67	Ub	27.845	22.6	Ub	5.765	10.855	Mb	0.75	1.705	Mb
A	MSTRG.6458		MSTRG.7955	MSTRG.12453	0	1.635	Mb	0.05	16.365	Mb	0	18.505	Mb	0.045	58.68	Mb	0	0.715	Mb	0.035	8.055	Mb	0	13	Mb	0.035	86.5	Mb	0	1.785	Mb	0.03	8.26	Mb	0	11.075	Mb	0	86.38	Mb
A	MSTRG.6459		MSTRG.7956	MSTRG.12454	0.005	0.015	Ub	0.04	3.205	Mb	4.44	7.8	Mb	0	0.035	Ub	0.02	0	Ub	18.415	4.31	Fb	15.61	19.975	Ub	0	0	Ub	0	0	Ub	0	3.085	Mb	52.7	96.32	Mb	0	0.03	Ub
A	MSTRG.6460		MSTRG.7958	MSTRG.12455	0.02	9.045	Mb	0	39.59	Mb	0.1	15.09	Mb	0	15.29	Mb	0.02	5.255	Mb	0.025	19.32	Mb	0	11.92	Mb	0.035	10.04	Mb	0.025	8.545	Mb	0	17.715	Mb	0	8.735	Mb	0	86.225	Mb
A	g6183		MSTRG.7962	MSTRG.12456	1.25	1.485	Ub	0.195	2.04	Mb	5.335	1.785	Fb	8.885	1.945	Fb	1.375	1.205	Ub	0.67	1.125	Ub	7.64	0.815	Fb	23.82	0.335	Fb	2.025	1.82	Ub	1.38	1.625	Ub	9.195	0.645	Fb	15.82	2.22	Fb
A	MSTRG.6463		MSTRG.7963	MSTRG.12457	6.675	14.99	Mb	2.615	47.925	Mb	23.95	28.985	Ub	24.98	27.435	Mb	5.28	9.4	Ub	10.085	24.67	Mb	19.93	20.66	Ub	20.165	16.67	Mb	8.53	14.505	Ub	3.075	21.09	Mb	29.7	16.38	Ub	26.175	73.32	Mb
A	MSTRG.6464		MSTRG.7964	MSTRG.12458	9.565	10.54	Ub	4.555	30.335	Mb	38.27	18.62	Fb	22.275	6.08	Fb	10.13	10.855	Ub	36.51	17.81	Ub	48.75	18.745	Fb	35.755	6.565	Fb	17.095	17.975	Ub	5.27	15.29	Mb	70.635	28.22	Fb	103.84	18.6	Fb
A	MSTRG.6465		MSTRG.7965	MSTRG.12459	14.99	16.79	Ub	4.88	13.715	Mb	75.22	12.23	Fb	41.07	4.78	Fb	14.57	16.435	Ub	14.375	12.48	Ub	72.22	10.165	Fb	26.015	2.18	Fb	16.385	16.705	Ub	5.54	6.85	Ub	98.61	15.375	Fb	70.49	9.815	Fb
A	MSTRG.6466		MSTRG.7966	MSTRG.12460	37.315	48.215	Ub	15.565	17.48	Ub	39.675	30.2	Ub	17.55	3.52	Fb	48.84	50.855	Ub	30.755	24.25	Ub	38.49	29.22	Ub	21.155	3.39	Fb	47.37	39.855	Ub	19.05	14.59	Ub	47.775	29.46	Ub	41.67	5.07	Fb
A	MSTRG.6467		MSTRG.7967	MSTRG.12461	24.165	21.84	Ub	110.48	52.975	Fb	31.665	11.98	Fb	21.285	6.615	Fb	41.9	40.77	Ub	84.44	80.185	Ub	32.305	17.42	Fb	21.265	13.615	Ub	55.24	65.48	Ub	105.205	70.33	Ub	41.52	11.48	Fb	38.395	8.975	Fb
A	MSTRG.6468		MSTRG.7969	MSTRG.12463	21.995	29.955	Ub	75.245	40.595	Fb	28.765	13.605	Fb	15.215	4.5	Fb	43.24	43.165	Ub	46.875	44.1	Ub	30.28	16.345	Fb	18.005	4.05	Fb	50.775	47.65	Ub	60.715	38.475	Ub	35.61	10.795	Fb	25.155	9.03	Fb
A	MSTRG.6469		MSTRG.7970	MSTRG.12464	46.47	41.695	Ub	92.93	66.05	Ub	69.405	56.215	Ub	27.725	115.945	Mb	91.375	94.025	Ub	131.61	140.725	Ub	85.9	71.935	Ub	29.58	76.9	Mb	80.085	104.68	Ub	81.12	77.41	Ub	57.355	36.825	Ub	28.24	9.88	Fb
A	MSTRG.6473		MSTRG.7973	MSTRG.12469	0	2.075	Mb	0	13.38	Mb	0	7.44	Mb	0	16.455	Mb	0	0.94	Mb	0	6.94	Mb	0	5.94	Mb	0	20.865	Mb	0	1.975	Mb	0	9.215	Mb	0	4.75	Mb	0	39.86	Mb
A	MSTRG.6475		MSTRG.7975	MSTRG.12470	1.605	2.57	Ub	1.115	3.675	Mb	0.335	1.52	Mb	0.035	3.94	Mb	1.8	2.375	Ub	1.275	4.51	Mb	0.22	1.01	Ub	0.335	0.665	Ub	2.52	2.615	Ub	2.07	1.485	Ub	6.025	1.48	Fb	5.37	0.91	Fb
A	MSTRG.6478		MSTRG.7977	MSTRG.12473	0.015	4.925	Mb	0.1	36.1	Mb	0.035	27.755	Mb	0	27.455	Mb	0	1.88	Mb	0.105	17.755	Mb	0.01	18.145	Mb	0	18.57	Mb	0	4.33	Mb	0.045	12.93	Mb	0	8.83	Mb	0.025	79.465	Mb
A	MSTRG.6479		MSTRG.7978	MSTRG.12474	10.07	9.84	Ub	2.925	21.115	Mb	39.945	40.965	Ub	23.085	43.365	Mb	8.5	8.385	Ub	4.54	16.39	Mb	34.205	54.61	Ub	17	55.68	Mb	7.5	6.7	Ub	2.595	12.045	Mb	20.215	33.61	Mb	13.075	71.205	Mb
A	MSTRG.6474		MSTRG.7979	MSTRG.12476	28.57	31.29	Ub	24.23	32.69	Ub	76.825	71.33	Ub	164.785	40.5	Fb	20.88	20.155	Ub	23.515	20.055	Ub	51.56	49.56	Ub	121.44	25.265	Fb	52.2	43.63	Ub	39.565	35.64	Ub	137.565	107.935	Ub	140.175	19.76	Fb
A	MSTRG.6480		MSTRG.7980	MSTRG.12477	9.15	10.245	Ub	5.785	10.625	Ub	21.545	12.39	Ub	35.065	9.185	Fb	11.445	12.725	Ub	11.185	10.24	Ub	25.835	14.105	Fb	58.24	12.485	Fb	15.595	14.38	Ub	8.08	9.305	Ub	32.065	12.98	Fb	56.06	11.085	Fb
A	MSTRG.6481		MSTRG.7981	MSTRG.12478	54.475	62.225	Ub	160.155	156.705	Ub	220.8	117.275	Fb	219.265	91.67	Ub	52.57	52.855	Ub	147.56	156.26	Ub	180.165	99.03	Fb	169.905	82.575	Ub	89.55	94.045	Ub	176.56	141.07	Ub	226.85	98.44	Fb	212.25	198.3	Ub
A	MSTRG.6483		MSTRG.7982	MSTRG.12480	1.575	2.35	Ub	3.36	3.985	Ub	9.51	1.515	Fb	17.27	2.15	Fb	2.285	2.71	Ub	1.245	5.275	Mb	15.34	2.11	Fb	34.4	3.495	Fb	3.51	4.37	Ub	3.805	4.16	Ub	26.32	0.62	Fb	10.84	4.965	Fb
A	MSTRG.6485		MSTRG.7984	MSTRG.12482	23.42	22.44	Ub	7.9	41.375	Mb	71.69	49.21	Ub	129.475	22.055	Fb	13.59	13.905	Ub	41.695	25.7	Ub	52.825	27.89	Fb	117.735	18.69	Fb	22.485	25.75	Ub	8.91	19.36	Mb	77.985	50.29	Ub	126.355	19.615	Fb
A	MSTRG.6488		MSTRG.7987	MSTRG.12483	10.465	10.045	Ub	4.175	8.62	Ub	20.44	7.745	Fb	11.19	1.935	Fb	7.325	7.035	Ub	9.09	5.615	Ub	14.72	5.79	Fb	7.545	1.16	Fb	12.985	12.545	Ub	7.04	8.475	Ub	18.195	9.53	Fb	21.81	13.075	Fb
A	MSTRG.6487		MSTRG.7986	MSTRG.12484	11.43	12.45	Ub	5.935	13.075	Mb	19.435	10.525	Fb	16.445	4.085	Fb	12.47	13.085	Ub	13.645	14.47	Ub	19.86	9.67	Fb	22.165	2.655	Fb	18.25	20.245	Ub	11.7	10.305	Ub	32.59	11.175	Fb	38.49	7.79	Fb
A	MSTRG.6489		MSTRG.7988	MSTRG.12485	5.915	7.935	Ub	8.54	6.48	Ub	16.21	6.53	Fb	13.555	1.115	Fb	10.455	10.885	Ub	9.73	7.75	Ub	19.445	8.78	Fb	21.67	1.82	Fb	15.845	14.255	Ub	14.815	9.58	Ub	32.325	9.24	Fb	41.805	3.47	Fb
A	MSTRG.6490		MSTRG.7989	MSTRG.12486	319.315	242.92	Ub	146.03	280.445	Mb	1560.25	1743.12	Ub	261.435	71.64	Fb	294.68	239.625	Ub	530.775	270.555	Ub	1890.8	2164.36	Ub	267.27	84.29	Ub	376.825	329.115	Ub	212.82	280.71	Ub	1502.07	2060.68	Mb	620.08	176.21	Fb
A	MSTRG.6491		MSTRG.7990	MSTRG.12487	6.05	5.23	Ub	4.92	7.815	Ub	21.045	6.185	Fb	58.265	2.91	Fb	6.31	5.46	Ub	11.28	9.695	Ub	17.625	4.405	Fb	63.495	2.21	Fb	8.33	8.86	Ub	8.025	9.21	Ub	22.125	5.815	Fb	24.59	2.51	Fb
A	MSTRG.6492		MSTRG.7991	MSTRG.12488	13.4	13.125	Ub	11.83	19.195	Ub	30.94	10.94	Fb	30.955	8.015	Fb	21.24	21.16	Ub	32.015	28.245	Ub	33.205	12.66	Fb	35.51	13.155	Ub	22.9	28.51	Ub	17.58	21.395	Ub	32.635	9.05	Fb	37.51	19.155	Fb
A	MSTRG.6493		MSTRG.7992	MSTRG.12489	17.46	19.21	Ub	14.85	28.355	Ub	70.21	20.1	Fb	50.425	11.145	Fb	18.695	19.605	Ub	31.375	26.535	Ub	64.61	14.955	Fb	56.345	8.82	Fb	29.33	36.03	Ub	14.64	21.1	Ub	114.02	16.855	Fb	220.67	39.71	Fb
A	MSTRG.6494		MSTRG.7993	MSTRG.12490	97.56	98.34	Ub	329.995	205.525	Ub	34.26	22.02	Ub	33.015	87.06	Mb	175.225	137.185	Ub	266.085	287.3	Ub	19.345	20.135	Ub	10.58	64.215	Mb	357.05	365.01	Ub	703.895	506.535	Ub	27.155	21.115	Ub	29.04	80.74	Mb
A	MSTRG.6495		MSTRG.7994	MSTRG.12491	1.745	2.32	Ub	2.34	2.515	Ub	0.615	1.285	Ub	0.245	0.1	Ub	1.36	2.645	Ub	4.525	2.39	Ub	0.445	0.97	Ub	0.22	0	Ub	4.02	4.585	Ub	3.62	3.285	Ub	1.47	1.54	Ub	0.03	0.55	Mb
A	MSTRG.6496		MSTRG.7997	MSTRG.12492	24.865	22.615	Ub	64.125	38.075	Ub	35.175	23.035	Ub	32.285	5.29	Fb	27.955	24.66	Ub	22.795	31.8	Ub	33.935	39.44	Ub	18.08	10.09	Ub	64.13	61.08	Ub	69.325	56.16	Ub	39.475	30.37	Ub	55.505	34.715	Fb
A	MSTRG.6498		MSTRG.7999	MSTRG.12493	17.915	21.88	Ub	33.775	28.43	Ub	35.52	28.12	Ub	20.895	11.445	Ub	18.97	17.4	Ub	29.65	32.125	Ub	26.58	25.215	Ub	18.945	7.005	Ub	27.385	26.775	Ub	97.565	71.94	Ub	38.945	20.77	Fb	32.005	32.755	Ub
A	MSTRG.6499		MSTRG.8000	MSTRG.12494	73.54	75.805	Ub	105.38	85.1	Ub	99.565	77.36	Ub	359.7	125.965	Ub	143.635	149.97	Ub	218.29	170.19	Ub	179.685	127.96	Ub	881.655	258.005	Fb	171.55	170.34	Ub	164.92	157.67	Ub	198.68	124.07	Ub	378.78	143.91	Fb
A	MSTRG.6500		MSTRG.8001	MSTRG.12495	9.795	12.905	Ub	12.725	18.96	Ub	31.26	17.755	Fb	15.305	5.685	Ub	13.17	16.095	Ub	28.815	26.025	Ub	33.39	17.04	Fb	18.815	4.935	Fb	21.375	26.98	Ub	27.405	30.7	Ub	46.755	21.965	Fb	43.055	30.62	Fb
A	MSTRG.6501		MSTRG.8002	MSTRG.12496	14.625	13.135	Ub	48.525	21.205	Fb	20.85	14.795	Ub	60.385	24.57	Ub	17.045	15.55	Ub	24.425	21.335	Ub	22.02	14.465	Ub	51.625	18.24	Ub	32.435	30.005	Ub	113.34	61.34	Fb	36.155	15.39	Fb	40.955	23.955	Fb
A	MSTRG.6503		MSTRG.8004	MSTRG.12498	27.8	26.575	Ub	0.275	0.52	Ub	52.18	85.52	Ub	0	0.305	Ub	55.025	43.115	Ub	0.12	0.42	Ub	128.615	182.66	Ub	0.09	0.795	Mb	20.195	1.75	Fb	0.095	0.36	Ub	133.02	121.05	Ub	0	0.195	Ub
A	MSTRG.6502		MSTRG.8003	MSTRG.12499	7.035	7.99	Ub	5.285	9.725	Ub	12.2	8.115	Ub	4.015	2.055	Ub	6.525	6.5	Ub	8.255	7.1	Ub	10.37	4.8	Fb	4.315	0.54	Fb	11.3	11.66	Ub	7.325	9.56	Ub	22.57	9.875	Fb	11.705	13.435	Ub
A	MSTRG.6505		MSTRG.8006	MSTRG.12500	55.75	35.545	Ub	22.26	16.33	Ub	51.76	67.785	Ub	0.75	8.735	Mb	210.76	140.365	Ub	29.285	20.235	Ub	39.6	60.11	Ub	0.63	5.25	Mb	272	301.695	Ub	10.27	16.76	Ub	52.365	86.58	Mb	1.475	6.295	Mb
A	MSTRG.6506		MSTRG.8007	MSTRG.12502	20.595	15.58	Ub	3.415	10.075	Mb	24.945	26.175	Ub	0.3	8.06	Mb	16.025	10.18	Ub	31.12	11.735	Ub	40.64	58.215	Ub	0.36	9.75	Mb	10.225	6.44	Ub	1.565	6.69	Mb	38.995	48.91	Mb	4.825	11.45	Mb
A	MSTRG.6508		MSTRG.8009	MSTRG.12503	12.085	17.62	Ub	7.71	45.18	Mb	48.69	68.81	Ub	23.325	52.11	Mb	14.5	14.41	Ub	15.36	22.82	Ub	41.215	50.365	Ub	23.995	32.51	Mb	20.77	27.01	Ub	8.76	21.995	Mb	43	43.305	Ub	42.4	108.7	Mb
A	MSTRG.6510		MSTRG.8010	MSTRG.12504	0.99	0.73	Ub	1.52	1.475	Ub	10.275	1.315	Fb	71.88	2.965	Fb	0.785	0.785	Ub	2.43	1.265	Ub	39.49	1.475	Fb	362.37	1.795	Fb	0.895	0.77	Ub	1.695	0.66	Ub	9.4	1.615	Fb	14.865	1.905	Fb
A	MSTRG.6511		MSTRG.8011	MSTRG.12505	3.07	3.105	Ub	1.52	1.825	Ub	8.135	1.925	Fb	5.725	0.465	Fb	3.89	3.61	Ub	4.205	3.47	Ub	10.35	1.76	Fb	11.665	0.255	Fb	5.585	6.96	Ub	1.63	3.085	Ub	25.135	1.745	Fb	28.075	1.025	Fb
A	MSTRG.6513		MSTRG.8012	MSTRG.12507	11.93	11.865	Ub	6.32	33.43	Mb	54.855	18.48	Fb	28.485	4.245	Fb	11.025	9.445	Ub	41.715	18.96	Ub	51.225	16.515	Fb	25.185	2.55	Fb	18.7	18.98	Ub	6.145	15.26	Mb	69.76	26.51	Fb	51.105	11.42	Fb
A	MSTRG.6515		MSTRG.8014	MSTRG.12508	3.905	4.41	Ub	5.395	8.275	Ub	9.48	7.2	Ub	20.605	5.35	Fb	9.14	8.95	Ub	15.19	13.315	Ub	10.49	7.835	Ub	46.855	12.875	Fb	13.06	13.995	Ub	13.53	11.38	Ub	13.53	7.065	Ub	34.525	10.275	Fb
A	MSTRG.6516		MSTRG.8015	MSTRG.12509	9.26	10.685	Ub	18.525	28.26	Ub	24.78	18.565	Ub	22.13	17.5	Ub	9.405	9.705	Ub	15.29	19.68	Ub	19.825	13.525	Ub	15.945	11.11	Ub	14.42	16.46	Ub	19.335	24.4	Ub	28.52	14.795	Fb	36.575	42.795	Ub
A	MSTRG.6517		MSTRG.8016	MSTRG.12510	45.075	44.025	Ub	20.995	12.39	Fb	26.345	29.665	Ub	1.95	2.09	Ub	33.6	30.265	Ub	19.505	15.545	Ub	23.325	32.62	Ub	1.905	1.37	Ub	37.98	28.88	Ub	25.72	21.415	Ub	20.48	28.245	Mb	2.285	1.445	Fb
A	MSTRG.6518		MSTRG.8017	MSTRG.12511	15.515	15.105	Ub	14.715	13.12	Ub	22.255	7.905	Fb	10.925	1.065	Fb	23.26	21.225	Ub	59.155	32.62	Ub	22.075	14.49	Ub	11.43	1.405	Fb	27.76	31.13	Ub	21.44	18.895	Ub	20.465	7.855	Fb	13.66	1.72	Fb
A	MSTRG.6520		MSTRG.8019	MSTRG.12512	308.17	234.12	Ub	2.07	2.89	Ub	0	0.64	Mb	0	1.535	Mb	149.895	122.995	Ub	0.48	3.42	Mb	0	0	Ub	0	0	Ub	113.38	125.43	Ub	0.47	0.725	Ub	0	0	Ub	0	0.1	Ub
A	MSTRG.6521		MSTRG.8020	MSTRG.12513	0.325	3.2	Mb	0.37	30.205	Mb	0.135	22.09	Mb	0.06	32.31	Mb	0.36	2.755	Mb	0.2	17.385	Mb	0.42	18.92	Mb	0.19	34.38	Mb	0.4	2.71	Ub	0.095	11.69	Mb	0.125	7.545	Mb	0.155	93.1	Mb
A	MSTRG.6522		MSTRG.8021	MSTRG.12514	28.105	26.605	Ub	41.425	16.03	Fb	15.575	19.795	Ub	4.465	6.465	Mb	50.255	46.145	Ub	27.8	24.725	Ub	14.985	24.635	Ub	5.88	7.63	Mb	87.33	101.32	Ub	23.85	20.9	Ub	22.535	30.475	Mb	9.525	9.76	Ub
A	MSTRG.6523		MSTRG.8022	MSTRG.12515	0.055	10.135	Mb	0.045	66.225	Mb	0.03	53.785	Mb	0.04	52.67	Mb	0	5.3	Mb	0.045	33.175	Mb	0.02	39.98	Mb	0.025	43.98	Mb	0.055	7.42	Mb	0	25.27	Mb	0.035	19.07	Mb	0.065	183.805	Mb
A	MSTRG.6524		MSTRG.8023	MSTRG.12516	4.17	4.025	Ub	1.215	4.415	Mb	8.34	3.065	Fb	12.905	1.505	Fb	5.97	7.46	Ub	9.91	6.695	Ub	12.65	3.92	Fb	22.95	2.525	Fb	8.96	14.66	Ub	2.485	5.355	Ub	20.305	5.02	Fb	23.97	11.23	Fb
A	MSTRG.6525		MSTRG.8024	MSTRG.12517	23.785	31.995	Ub	94.09	53.25	Fb	12.67	16.275	Ub	24.56	16.485	Ub	77.025	74.015	Ub	81.575	71.63	Ub	14.995	20.735	Ub	21.775	25.76	Mb	303.24	328.775	Ub	161.465	116.45	Ub	19.015	21.395	Ub	17.495	5.425	Fb
A	MSTRG.6526		MSTRG.8025	MSTRG.12519	3.225	7.685	Mb	1.25	24.955	Mb	16.015	9.975	Ub	39.51	23.325	Ub	3.675	5.225	Ub	4.54	12.95	Mb	12.425	7.055	Ub	28.52	22.95	Mb	4.94	8.875	Ub	2.05	6.14	Mb	28.045	5.83	Fb	55.63	23.775	Fb
A	MSTRG.6527		MSTRG.8026	MSTRG.12520	32.305	35.625	Ub	142.615	70.53	Fb	47.04	33.695	Ub	30.805	13.87	Ub	36.55	35.6	Ub	80.095	83.26	Ub	41.425	33.35	Ub	34.93	11.475	Fb	49.785	49.23	Ub	133.155	89.35	Ub	74.58	22.17	Fb	82.565	34.81	Fb
A	MSTRG.6528		MSTRG.8027	MSTRG.12521	1974.92	1784.9	Ub	3549.41	2562.26	Ub	4770.98	1250.12	Fb	2694.01	215.04	Fb	1699.7	1613.81	Ub	3139.45	2437.84	Ub	4433.62	1335.25	Fb	2298.6	200.955	Fb	2587.78	2685.57	Ub	3623.78	3022.24	Ub	5206.42	1598.27	Fb	5367.86	498.295	Fb
A	MSTRG.6530		MSTRG.8029	MSTRG.12523	0.71	0.805	Ub	2.795	2.92	Ub	1.675	2.94	Ub	0.045	0	Ub	0.7	0.96	Ub	4.095	3.99	Ub	1.83	2.4	Ub	0.03	0.005	Ub	1.14	1.2	Ub	4.065	4.9	Ub	1.975	4.345	Mb	0	0.03	Ub
A	MSTRG.6531		MSTRG.8030	MSTRG.12524	19.98	16.665	Ub	11.48	7.285	Ub	3.025	3.345	Ub	0	1.76	Mb	7.995	9.745	Ub	2.735	4.76	Ub	4.08	6.315	Ub	0.075	2.27	Mb	13.96	9.73	Ub	15.605	18.625	Ub	4.505	8.565	Mb	0.03	18.61	Mb
A	MSTRG.6532		MSTRG.8031	MSTRG.12525	17.87	19.15	Ub	34.87	30.235	Ub	47.93	22	Fb	57.675	24.41	Ub	31.295	31.11	Ub	58.605	45.69	Ub	51.66	23.84	Fb	65.975	28.505	Ub	33.26	37.025	Ub	49.125	39.81	Ub	52.175	13.215	Fb	70.045	22.825	Fb
A	MSTRG.5305		MSTRG.6760	MSTRG.12712	1.595	1.515	Ub	0.81	1.54	Ub	1.435	0.63	Ub	0	0	Ub	1.69	1.445	Ub	2.905	2.135	Ub	0.72	0.19	Fb	0.015	0	Ub	2.275	2.995	Ub	0.62	1.065	Ub	1.125	0.35	Fb	0.035	0.015	Ub
A	MSTRG.5307		MSTRG.6759	MSTRG.12713	15.005	16.635	Ub	33.77	28.33	Ub	24.205	13.415	Fb	10.44	3.55	Fb	20.01	22.775	Ub	38.63	36.74	Ub	26.89	17.25	Ub	13.95	3.93	Fb	27.915	35.34	Ub	45.13	38.86	Ub	45.065	15.925	Fb	6.49	12.12	Mb
A	MSTRG.5308		MSTRG.6758	MSTRG.12715	9.435	10.195	Ub	63.55	27.82	Fb	8.785	11.41	Ub	20.91	55.165	Mb	5.67	4.01	Ub	10.31	7.87	Ub	5.975	5.725	Ub	18.38	11.55	Ub	19.835	15.045	Ub	42.055	36.475	Ub	5.08	8.095	Ub	9.135	25.425	Mb
A	MSTRG.5309		MSTRG.6757	MSTRG.12716	1.81	6.885	Ub	0.26	0.37	Ub	18.925	8.29	Ub	0.075	0.04	Ub	10.83	4.35	Ub	0.1	0.535	Mb	28.32	81.52	Ub	0.02	0	Ub	8.75	7.285	Ub	0.365	0.66	Ub	21.25	27.7	Ub	0.015	0.04	Ub
A	MSTRG.5310		MSTRG.6756	MSTRG.12717	7.02	9.995	Ub	3.57	27.225	Mb	20.695	36.075	Mb	7.455	25.03	Mb	7.125	9.065	Ub	12.685	19.51	Ub	19.85	30.07	Ub	7.985	17.6	Mb	9.44	13.33	Ub	3.73	17.625	Mb	32.525	43.455	Mb	14.47	67.935	Mb
A	MSTRG.5311		MSTRG.6755	MSTRG.12718	3.87	4.25	Ub	0.935	3.595	Mb	16.77	4.02	Fb	28.28	1.705	Fb	3.595	3.965	Ub	4.715	4.14	Ub	13.27	5.495	Fb	18.3	1.57	Fb	5.71	6.72	Ub	1.505	3.73	Ub	20.96	5.875	Fb	25.955	4.665	Fb
A	MSTRG.5312		MSTRG.6754	MSTRG.12719	12.865	13.315	Ub	13.28	17.38	Ub	29.15	15.79	Fb	13.715	2.305	Fb	17.51	15.62	Ub	39.595	26.67	Ub	31.14	17.14	Fb	16.02	2.21	Fb	20.435	23.49	Ub	14.895	15.865	Ub	36.395	15.21	Fb	28.19	7.78	Fb
A	MSTRG.5313		MSTRG.6753	MSTRG.12720	14.125	17.435	Ub	7.42	27.33	Mb	20.785	14.495	Ub	10.275	10.485	Ub	16.84	20.825	Ub	21.955	28.52	Ub	26.905	13.285	Fb	20.055	11.78	Ub	22.365	26.73	Ub	13.36	16.685	Ub	40.475	6.005	Fb	52.015	18.795	Fb
A	MSTRG.5314		MSTRG.6752	MSTRG.12721	1.56	1.44	Ub	1.775	1.735	Ub	3.13	1.18	Fb	15.43	1.495	Fb	1.35	1.51	Ub	2.935	1.605	Ub	2.085	1.145	Fb	12.36	1.1	Fb	4.255	5.605	Ub	2.67	2.48	Ub	8.895	4.965	Ub	28.295	3.28	Fb
A	MSTRG.5316		MSTRG.6751	MSTRG.12722	30.225	25.07	Ub	54.51	21.36	Fb	104.28	17.97	Fb	122.925	5.605	Fb	32.415	30.835	Ub	106.325	55.865	Ub	124.235	24.115	Fb	183.645	9.565	Fb	51.675	47.155	Ub	76.165	47.84	Ub	137.97	32.95	Fb	42.42	2.98	Fb
A	MSTRG.5318		MSTRG.6750	MSTRG.12723	0	4.605	Mb	0.11	35.755	Mb	0.075	24.43	Mb	0	45.78	Mb	0	2.48	Mb	0.12	17.71	Mb	0	14.625	Mb	0	33.185	Mb	0	5.36	Mb	0	24.56	Mb	0	16.01	Mb	0.045	114.25	Mb
A	MSTRG.5323		MSTRG.6749	MSTRG.12725	0	4.61	Mb	0.195	40.835	Mb	0.06	31.54	Mb	0	69.05	Mb	0	1.855	Mb	0	20.83	Mb	0	23.85	Mb	0.07	57.735	Mb	0.055	4.37	Mb	0.355	19.345	Mb	0.045	16.21	Mb	0	118.61	Mb
A	MSTRG.5324		MSTRG.6748	MSTRG.12726	0.055	26.265	Mb	0	186.845	Mb	0.105	196.305	Mb	0	326.12	Mb	0.04	15.24	Mb	0.215	102.735	Mb	0	147.72	Mb	0.05	314.4	Mb	0.045	18.205	Mb	0.135	82.435	Mb	0.085	72.925	Mb	0.315	720.94	Mb
A	MSTRG.5327		MSTRG.6746	MSTRG.12728	0.275	0.545	Ub	2.385	2.875	Ub	2.945	5.565	Mb	0.165	0.405	Mb	14.53	13.255	Ub	28.5	16.49	Ub	10.805	5.16	Fb	6.36	3.985	Ub	0.38	0.765	Ub	1.525	1.78	Ub	3.03	7.355	Mb	0.07	0.82	Mb
A	MSTRG.5329		MSTRG.6744	MSTRG.12729	7.56	10.41	Ub	6.225	46.02	Mb	18.13	28.58	Ub	72.49	128.82	Mb	4.77	5.89	Ub	14.215	16.15	Ub	9.7	12.545	Ub	55.04	102.26	Mb	14.3	16.04	Ub	10.74	25.955	Mb	24.01	23.815	Ub	40.655	96.89	Mb
A	MSTRG.5328		MSTRG.6745	MSTRG.12730	7.185	10.125	Ub	4.555	18.65	Mb	75.355	57.545	Ub	67.82	8.4	Fb	4.07	5.235	Ub	10.215	5.435	Ub	51.905	44.275	Ub	20.405	2.015	Fb	19.895	18.615	Ub	25.83	18.18	Ub	96.825	78.81	Ub	72.32	14.395	Fb
A	MSTRG.5330		MSTRG.6743	MSTRG.12731	8.565	10.965	Ub	73.88	27.905	Fb	16.55	8.735	Fb	5.265	2.805	Ub	17.68	19.92	Ub	58.115	55.17	Ub	20.62	12.585	Fb	9.725	4.105	Ub	21.46	20.885	Ub	100.16	52.52	Fb	29.495	11.88	Fb	14.525	8.76	Fb
A	MSTRG.5331		MSTRG.6742	MSTRG.12732	9.23	8.57	Ub	5.355	10.135	Ub	24.8	5.54	Fb	17.655	1.54	Fb	5.5	6.45	Ub	8.9	7.345	Ub	18.115	2.905	Fb	18.015	0.66	Fb	5.965	8.715	Ub	4.355	3.93	Ub	26.86	2.515	Fb	26.91	1.425	Fb
A	MSTRG.5332		MSTRG.6741	MSTRG.12733	4.97	5.17	Ub	9.805	7.5	Ub	12.55	4.24	Fb	11.34	0.935	Fb	7.935	8.54	Ub	11.43	10.22	Ub	17.14	4.05	Fb	20.37	1.07	Fb	5.655	8.925	Ub	5.24	10.455	Mb	17.845	5.675	Fb	20.315	18.56	Ub
A	MSTRG.5336		MSTRG.6738	MSTRG.12735	12.975	13.155	Ub	9.17	12.74	Ub	25.545	9.64	Fb	12.195	2.365	Fb	20.45	21.835	Ub	32.72	21.705	Ub	32.125	12.26	Fb	17.715	3.05	Fb	27.61	30.455	Ub	18.08	19.78	Ub	42.52	14.85	Fb	33.54	9.16	Fb
A	MSTRG.5337		MSTRG.6737	MSTRG.12736	17.77	15.865	Ub	84.4	37.58	Fb	39.56	16.8	Fb	31.255	10.975	Ub	19.36	22.54	Ub	59.795	59.22	Ub	33.69	16.935	Fb	25.88	5.865	Fb	31.955	36.26	Ub	102.06	66.66	Ub	66.01	17.705	Fb	25.605	9.37	Fb
A	MSTRG.5338		MSTRG.6736	MSTRG.12737	24.165	27.265	Ub	17.09	26.28	Ub	46.57	18.045	Fb	107.695	20.63	Fb	20.985	23.25	Ub	20.55	21.135	Ub	30.505	14.79	Fb	62.095	16.61	Fb	35.09	40.765	Ub	20.945	28.87	Ub	53.935	23.595	Fb	81.59	42.075	Fb
A	MSTRG.5339		MSTRG.6735	MSTRG.12738	13.695	15.975	Ub	10.855	24.225	Mb	36.805	14.37	Fb	12.87	5.65	Ub	15.655	17.63	Ub	25.385	26.385	Ub	36.83	12.31	Fb	13.785	4.665	Ub	20.855	26.52	Ub	16.985	15.715	Ub	57.95	6.73	Fb	31.66	10.17	Fb
A	MSTRG.5341		MSTRG.6734	MSTRG.12739	7.11	8.1	Ub	6.515	9.515	Ub	23.305	13.095	Fb	51.515	9.41	Fb	7.975	8.495	Ub	9.44	7.915	Ub	20.875	11.415	Fb	40.19	6.345	Fb	12.155	14	Ub	6.225	8.915	Ub	24.94	11.515	Fb	15.29	4.24	Fb
A	MSTRG.5342		MSTRG.6733	MSTRG.12740	21.06	25.435	Ub	6.545	63.505	Mb	76.77	50.095	Fb	49.65	19.435	Ub	30.45	30.305	Ub	93.425	51.755	Ub	107.835	61.335	Fb	48.915	22.415	Ub	40.74	40.895	Ub	12.095	37.025	Mb	125.285	84.26	Ub	105.175	115.445	Ub
A	MSTRG.5343		MSTRG.6731	MSTRG.12741	116.265	126.405	Ub	217.82	117.14	Fb	108.51	56.135	Fb	242.47	30.125	Fb	248.515	260.075	Ub	171.815	160.015	Ub	160.035	79.545	Fb	343.97	26.35	Fb	414.575	508.9	Ub	383.32	294.685	Ub	275.8	110.945	Fb	446.215	77.775	Fb
A	MSTRG.5344		MSTRG.6732	MSTRG.12742	0.03	2.73	Mb	0.16	19.35	Mb	0.11	12.615	Mb	0.11	11.09	Mb	0.03	1.49	Mb	0.175	9.71	Mb	0.05	8.69	Mb	0.085	6.04	Mb	0.085	2.465	Mb	0.105	9.005	Mb	0.175	4.47	Mb	0.055	37.525	Mb
A	MSTRG.5345		MSTRG.6730	MSTRG.12743	6.975	19.06	Mb	10.34	20.71	Ub	16.38	28.705	Mb	3.48	17.845	Mb	30.815	16.125	Ub	5.8	13.39	Mb	18.96	34.935	Ub	3.63	9.79	Mb	34.44	13.445	Fb	13.13	12.705	Ub	13.195	17.425	Mb	2.405	23.015	Mb
A	MSTRG.5348		MSTRG.6728	MSTRG.12746	0.07	7.265	Mb	0	62.38	Mb	0.045	48.975	Mb	0.055	110.525	Mb	0.08	4.665	Mb	0.045	39.92	Mb	0.03	44.865	Mb	0	129.54	Mb	0	8.725	Mb	0	33.125	Mb	0	30.345	Mb	0.11	347.265	Mb
A	MSTRG.5920		MSTRG.6184	MSTRG.12811	0	2.41	Mb	0	11.25	Mb	0	6.19	Mb	0.095	31.01	Mb	0	2.09	Mb	0	10.205	Mb	0	4.83	Mb	0	68.95	Mb	0	3.83	Mb	0	16.55	Mb	0	10.135	Mb	0	92.865	Mb
A	MSTRG.5922		MSTRG.6183	MSTRG.12812	20.98	26.95	Ub	18.235	82.88	Mb	90.32	58.045	Ub	34.84	35.705	Ub	20.835	25.65	Ub	67.18	55.845	Ub	92.59	53.845	Fb	34.315	31.565	Mb	27.335	29.685	Ub	28.715	35.97	Ub	67.67	37.37	Ub	65.525	76.37	Ub
A	MSTRG.5924		MSTRG.6181	MSTRG.12813	11.095	13.11	Ub	2.73	23.495	Mb	28.615	22.785	Ub	19.08	8.53	Ub	10.535	11.8	Ub	18.095	15.645	Ub	27.975	19.945	Ub	29.735	8.54	Fb	13.255	13.915	Ub	3.11	9.16	Mb	51.1	14.73	Fb	44.285	17.96	Fb
A	MSTRG.5925		MSTRG.6180	MSTRG.12815	5.845	7.62	Ub	7.965	12.42	Ub	17.81	8.88	Fb	5.775	2.645	Ub	6.74	8.165	Ub	13.655	13.045	Ub	16.69	6.83	Fb	8.075	1.595	Fb	9.175	9.795	Ub	8.395	10.85	Ub	25.4	6.47	Fb	16.215	7.865	Fb
A	MSTRG.5929		MSTRG.6175	MSTRG.12816	17.85	31.19	Ub	21.575	28.275	Ub	43.095	14.67	Fb	24.14	2.28	Fb	42.515	34.715	Ub	52.92	25.99	Ub	45.655	24.605	Fb	25.85	0.845	Fb	228.01	200.73	Ub	107.195	79.015	Ub	150.58	85.37	Ub	61.955	18.31	Fb
A	MSTRG.5928		MSTRG.6176	MSTRG.12818	0.005	1.09	Mb	2.12	6.41	Mb	0.045	2.275	Mb	0.03	2.28	Mb	0.06	0.9	Mb	1.07	3.73	Mb	0.1	1.935	Mb	0.02	1.98	Mb	0.02	0.61	Mb	2.42	3.06	Ub	0.04	0.815	Mb	0.04	6.565	Mb
A	MSTRG.5930		MSTRG.6173	MSTRG.12819	10.475	10.435	Ub	30.51	23.845	Ub	20.695	15.7	Ub	8.19	2.205	Fb	6.705	6.59	Ub	25.435	20.855	Ub	10.385	7.045	Ub	4.78	1.815	Fb	12.475	13.46	Ub	24.93	21.25	Ub	20.58	9.095	Ub	8.705	1.695	Fb
A	MSTRG.5931		MSTRG.6174	MSTRG.12820	10.13	9.87	Ub	0.36	1.695	Mb	0	0	Ub	0	0	Ub	6.39	6.49	Ub	7.8	4.015	Ub	0.165	0	Ub	0	0	Ub	3.395	4.035	Ub	0.315	0.79	Ub	0.055	0	Ub	0	0	Ub
A	MSTRG.5932		MSTRG.6172	MSTRG.12821	11.68	12.4	Ub	20.39	11.89	Fb	29.225	18.335	Fb	8.865	2.53	Fb	15.58	16.65	Ub	17.485	15.34	Ub	28.28	18.545	Fb	11.37	2.445	Fb	16.58	18.86	Ub	23.31	19.12	Ub	35.29	20.66	Ub	11.815	4.115	Fb
A	MSTRG.5933		MSTRG.6171	MSTRG.12822	22.58	27.155	Ub	13.175	38.78	Mb	91.065	54.5	Ub	107.045	33.285	Ub	13.045	12.86	Ub	23.055	17.855	Ub	46.755	44.37	Ub	31.885	13.175	Ub	15.28	16.105	Ub	8.09	14.19	Ub	51.715	31.06	Ub	44.365	19.605	Fb
A	MSTRG.5935		MSTRG.6169	MSTRG.12823	27.125	31.335	Ub	18.17	36.295	Mb	41.475	30.025	Ub	11.815	6.255	Ub	29.445	30.11	Ub	39.175	29.745	Ub	36.855	29.125	Ub	12.59	3.915	Fb	34.7	36.615	Ub	20.67	23.785	Ub	42.985	19.45	Fb	14.93	15.66	Ub
A	MSTRG.5936		MSTRG.6168	MSTRG.12824	4.425	6.03	Ub	2.665	4.725	Ub	14.85	5.025	Fb	9.355	0.885	Fb	5.76	7.315	Ub	8.81	7.035	Ub	17.45	6.285	Fb	13.665	0.745	Fb	6.47	10.075	Ub	3.67	6.535	Ub	25.575	7.415	Fb	24.37	1.89	Fb
A	MSTRG.5937		MSTRG.6166	MSTRG.12825	4.085	12.405	Mb	14.93	70.635	Mb	11.72	64.72	Mb	4.69	68.15	Mb	4.915	9.495	Ub	6.825	47.505	Mb	10.625	51.405	Mb	4.56	55.08	Mb	6.705	13.72	Ub	15.675	37.84	Mb	9.115	20.225	Mb	6.8	220.595	Mb
A	MSTRG.5939		MSTRG.6164	MSTRG.12826	2.685	2.7	Ub	1.61	4.035	Mb	8.045	4.015	Fb	20.2	2.825	Fb	2.795	2.8	Ub	4.53	3.86	Ub	7.535	3.065	Fb	11.095	2.495	Fb	3.77	3.81	Ub	2.1	3.39	Ub	8.925	2.76	Fb	11.61	8.34	Fb
A	MSTRG.5940		MSTRG.6163	MSTRG.12827	9.03	5.86	Ub	4.22	4.425	Ub	11.985	7.49	Ub	22.97	8.62	Ub	8.095	6.51	Ub	6.91	6.545	Ub	13.595	7.71	Fb	24.495	10.645	Ub	9.825	7.675	Ub	3.18	3.735	Ub	18.845	9.735	Ub	32.09	3.9	Fb
A	MSTRG.5942		MSTRG.6162	MSTRG.12829	0.125	0.125	Ub	0.63	1.655	Ub	5.6	12.56	Mb	0.25	0.45	Ub	0.08	0.085	Ub	1.03	1.24	Ub	6.93	7.025	Ub	2.14	0.29	Fb	0.205	0.605	Ub	0.535	2	Mb	4.235	11.03	Mb	0.255	0.87	Mb
A	MSTRG.5943		MSTRG.6161	MSTRG.12830	5.805	4.165	Ub	2.505	3.405	Ub	13.9	5.365	Fb	12.285	0.87	Fb	6.84	6.255	Ub	9.69	6.23	Ub	23.285	5.71	Fb	21.915	1.66	Fb	11.66	11.29	Ub	4.86	5.89	Ub	27.73	9.735	Fb	31.99	3.76	Fb
A	MSTRG.5944		MSTRG.6160	MSTRG.12831	8.42	8.105	Ub	65.93	31.84	Fb	59.72	27.45	Fb	31.78	5.82	Fb	15.49	11.615	Ub	50.805	41.235	Ub	48.02	27.46	Fb	29.62	4.955	Fb	31.51	32.41	Ub	81.38	39.915	Fb	64.19	29.175	Fb	50.2	2.95	Fb
A	MSTRG.5945		MSTRG.6159	MSTRG.12832	39.82	37.97	Ub	161	72.84	Fb	87.195	40.005	Fb	59.775	9.515	Fb	47.515	46.99	Ub	112.85	101.67	Ub	82.4	41.815	Fb	48.915	6.94	Fb	69.145	69.465	Ub	158.67	110.97	Ub	115.975	44.99	Fb	142.145	21.085	Fb
A	MSTRG.5946		MSTRG.6158	MSTRG.12833	26.08	29.1	Ub	18.13	43.105	Mb	61.875	59.32	Ub	21.47	21.68	Ub	41.08	43.11	Ub	63.355	43.575	Ub	62.31	62.635	Ub	23.035	19.775	Mb	54.825	62.745	Ub	25.675	33.91	Ub	70.035	55.125	Ub	48.91	90.87	Mb
A	MSTRG.5947		MSTRG.6157	MSTRG.12835	11.485	7.57	Ub	1.875	1.18	Ub	0.055	0.03	Ub	0	0.025	Ub	190.615	100.35	Ub	0.51	1.675	Mb	0	0	Ub	0	0.03	Ub	168.58	120.225	Ub	2.775	2.115	Ub	0.04	0.045	Ub	0	0.025	Ub
A	g5632		MSTRG.6156	MSTRG.12836	0	0	Ub	0	0.62	Mb	0.045	0.46	Ub	0	5.32	Mb	0	1.88	Ub	0	5.625	Mb	0	4.795	Mb	0.195	79.675	Mb	0	2.45	Mb	0	3.48	Mb	0	2.44	Mb	0	32.68	Mb
A	MSTRG.5304		MSTRG.6761	MSTRG.12840	6.01	5.415	Ub	2.965	5.825	Ub	4.015	2.375	Ub	0	0	Ub	7.635	7.98	Ub	18.075	10.085	Ub	2.36	2.185	Ub	0	0.015	Ub	10.33	12.495	Ub	4.87	6.09	Ub	2.38	2.48	Ub	0	0.05	Ub
A	MSTRG.5303		MSTRG.6762	MSTRG.12841	128.765	114.27	Ub	144.025	132.69	Ub	212.61	62.08	Fb	354.67	42.26	Fb	140.41	118.115	Ub	181.935	123.365	Ub	199.85	64.525	Fb	242.295	27.08	Fb	153.85	137.59	Ub	124.67	121.025	Ub	219.89	53.08	Fb	348.255	34.56	Fb
A	MSTRG.5301		MSTRG.6763	MSTRG.12842	0.545	42.23	Mb	0.275	288.77	Mb	0.39	281.61	Mb	0	252.575	Mb	0.135	32.19	Mb	0.445	202.23	Mb	0.165	280.045	Mb	0.155	311.46	Mb	0.36	32.935	Mb	0.16	124.66	Mb	0.11	151.01	Mb	0.275	783.01	Mb
A	MSTRG.5299		MSTRG.6766	MSTRG.12844	5.46	5.185	Ub	2.67	4.135	Ub	16.03	3.18	Fb	4.21	0.27	Fb	5.61	5.905	Ub	7.965	5.215	Ub	14.995	3.435	Fb	5.39	0.25	Fb	5.69	7.045	Ub	3.19	3.17	Ub	21.39	3.505	Fb	5.06	0.785	Fb
A	MSTRG.5300		MSTRG.6765	MSTRG.12845	17.53	17.22	Ub	5.205	27.365	Mb	53.23	47.24	Ub	227.54	63.97	Fb	12.395	14.9	Ub	19.82	16.3	Ub	43.625	34.205	Ub	190.185	46.92	Fb	15.23	17.96	Ub	2.23	14.505	Mb	48.115	34.5	Ub	93.09	43.775	Fb
A	MSTRG.5298		MSTRG.6767	MSTRG.12846	11.92	12.48	Ub	4.175	28.46	Mb	44.695	18.02	Fb	98.495	12.72	Fb	17.945	17.57	Ub	55.055	25.545	Ub	69.195	25.725	Fb	173.63	18.45	Fb	23.425	22.43	Ub	6.685	16.47	Mb	75.575	24.11	Fb	129.65	17.815	Fb
A	MSTRG.5296		MSTRG.6768	MSTRG.12847	121.705	133.715	Ub	385.83	338.66	Ub	147.91	92.91	Fb	85.785	30.67	Fb	174.21	179.54	Ub	571.065	480.87	Ub	161.56	91.295	Fb	107.735	23.09	Fb	201.85	259.775	Ub	443.415	386.655	Ub	174.69	104.03	Ub	133.755	76.06	Fb
A	MSTRG.5295		MSTRG.6770	MSTRG.12850	9.285	8.505	Ub	11.495	8.855	Ub	23.48	9.05	Fb	15.105	4.145	Fb	9.695	8.635	Ub	15.845	13.815	Ub	23.965	7.895	Fb	19.375	1.99	Fb	10.555	11.49	Ub	5.08	5.565	Ub	30.18	6.12	Fb	39.95	6.4	Fb
A	MSTRG.5294		MSTRG.6771	MSTRG.12851	3.585	4.74	Ub	1.875	8.07	Mb	6.645	7.53	Ub	2.635	4.18	Mb	9.22	8.575	Ub	10.785	8.96	Ub	10.95	5.955	Fb	5.11	1.875	Ub	7.645	9.48	Ub	4.51	7.52	Ub	13.075	4.56	Fb	7.34	20.095	Mb
A	MSTRG.5293		MSTRG.6772	MSTRG.12853	714.045	606.555	Ub	1315.62	653.88	Fb	1211.17	375.435	Fb	4355.73	154.06	Fb	1274.17	1231.86	Ub	1837.69	1287.53	Ub	2883.91	1211.21	Fb	8470.67	323.385	Fb	815.07	763.38	Ub	1577.21	1047.07	Ub	1451.17	420.86	Fb	2249.05	102.855	Fb
A	MSTRG.5292		MSTRG.6773	MSTRG.12854	58.465	51.545	Ub	53.675	78.61	Ub	81.285	52.67	Fb	59.265	29.025	Ub	45.7	42.645	Ub	122.805	75.69	Ub	61.25	50.75	Ub	48.325	19.035	Ub	71.835	61.365	Ub	81.495	89.58	Ub	75.555	36.775	Fb	50.745	27.265	Fb
A	MSTRG.5291		MSTRG.6774	MSTRG.12855	10.37	14.735	Ub	11.4	26.245	Mb	40.305	14.34	Fb	28.005	10.135	Fb	12.89	15.815	Ub	14.8	23.475	Ub	47.515	12.125	Fb	34.195	7.5	Fb	13.29	18.015	Ub	7.805	13.475	Ub	52.185	9.565	Fb	63.78	26.345	Fb
A	MSTRG.5290		MSTRG.6775	MSTRG.12856	7.79	8.57	Ub	31.625	21.685	Ub	12.41	5.94	Fb	5.17	2.63	Ub	8.9	9.655	Ub	26.325	25.135	Ub	10.37	4.2	Fb	4.82	1.18	Fb	9.51	13.635	Ub	26.52	19.225	Ub	14.41	3	Fb	10.26	6.08	Fb
A	MSTRG.5286		MSTRG.6776	MSTRG.12858	13.37	9.97	Ub	28.405	20.24	Ub	44.705	38.76	Ub	22.765	2.55	Fb	139.745	146.845	Ub	185.25	149.385	Ub	136.085	139.415	Ub	75.9	49.54	Ub	31.94	34.55	Ub	45.595	42.815	Ub	46.44	52.83	Mb	4.96	2.95	Fb
A	MSTRG.5287		MSTRG.6778	MSTRG.12860	0.105	12.045	Mb	0.06	93.045	Mb	0.04	63.76	Mb	0	465.27	Mb	0.075	4.465	Mb	0.08	43.15	Mb	0	40.27	Mb	0.1	435.82	Mb	0.08	10.36	Mb	0.045	42.01	Mb	0	25.91	Mb	0.085	320.17	Mb
A	MSTRG.5285		MSTRG.6779	MSTRG.12861	53.615	43.86	Ub	60.425	46.8	Ub	93.425	58.845	Ub	149.385	29.86	Fb	71.97	58.275	Ub	106.285	74.85	Ub	92.62	52.525	Fb	122.46	20.095	Fb	107.905	86.295	Ub	84.825	71.8	Ub	154.43	68.2	Fb	250.285	25.775	Fb
A	MSTRG.5919		MSTRG.6185	MSTRG.12862	2.895	2.555	Ub	5.73	5.53	Ub	3.985	3	Ub	2.045	0.185	Fb	1.775	1.505	Ub	7.235	4.325	Ub	1.39	2.08	Ub	0.015	0	Ub	7.41	5.965	Ub	9.435	9.235	Ub	2.26	3.14	Mb	0.445	0.025	Fb
A	MSTRG.5918		MSTRG.6186	MSTRG.12863	0.03	11.12	Mb	0	51.615	Mb	0	23.68	Mb	0	38.26	Mb	0	6.71	Mb	0.035	37.16	Mb	0	21.335	Mb	0.105	46.175	Mb	0	7.365	Mb	0	26.52	Mb	0.06	16.04	Mb	0	121.65	Mb
A	MSTRG.5917		MSTRG.6187	MSTRG.12864	0.07	2.63	Mb	0	29.825	Mb	0	24.42	Mb	0	155.215	Mb	0.14	1.33	Ub	0.08	17.635	Mb	0	22.165	Mb	0.085	189.75	Mb	0	3.315	Mb	0	13.71	Mb	0	10.9	Mb	0	157.135	Mb
A	MSTRG.5915		MSTRG.6189	MSTRG.12866	0	10.81	Mb	0	49.73	Mb	0.66	32.955	Mb	1.545	200.75	Mb	0	4.88	Mb	0	25.375	Mb	0.075	18.56	Mb	3.725	259.1	Mb	0	9.67	Mb	0	19.4	Mb	0.065	9.705	Mb	0.555	101.02	Mb
A	MSTRG.5914		MSTRG.6190	MSTRG.12867	0.01	0.365	Mb	0.595	1.715	Mb	529.24	1.675	Fb	55.435	0.825	Fb	0.03	1.14	Mb	0.4	5.135	Mb	231.815	6.715	Fb	28.45	5.435	Ub	0.105	0.135	Ub	0.345	0.465	Ub	35.56	0.17	Fb	332.77	1.72	Fb
A	MSTRG.5912		MSTRG.6192	MSTRG.12869	0	4.73	Mb	0	25.85	Mb	0.1	13.445	Mb	0.33	44.95	Mb	0	2.345	Mb	0.03	19.645	Mb	0.15	9.54	Mb	0.545	51.38	Mb	0	5.63	Mb	0	19.835	Mb	0.175	7.655	Mb	2.23	69.87	Mb
A	MSTRG.5911		MSTRG.6193	MSTRG.12870	8.68	9.765	Ub	4.415	17.34	Mb	15.025	11.53	Ub	10.2	5.715	Ub	10.16	9.76	Ub	17.28	13.825	Ub	14.61	8.86	Ub	15.07	3.45	Fb	13.65	14.395	Ub	5.71	9.11	Ub	26.115	6.975	Fb	18.685	16.105	Ub
A	MSTRG.5910		MSTRG.6194	MSTRG.12871	322.465	237.805	Ub	4.31	68.435	Mb	18.1	19.09	Ub	0.1	0.25	Ub	148.075	126.24	Ub	4.075	22.34	Mb	8.09	8.41	Ub	0.385	0.155	Ub	144.91	130.185	Ub	4.055	7.475	Ub	9.18	17.04	Mb	0.21	0.615	Ub
A	MSTRG.5909		MSTRG.6195	MSTRG.12872	199.575	150.68	Ub	104.405	217.875	Mb	22.035	28.295	Ub	0.06	0.12	Ub	127.12	119.265	Ub	239.6	256.375	Ub	17.285	23.18	Ub	0.16	0.19	Ub	159.095	191.655	Ub	161.45	183.855	Ub	14.99	23.94	Mb	0.15	0.175	Ub
A	MSTRG.5908		MSTRG.6196	MSTRG.12874	47.695	56.01	Ub	65.335	59.125	Ub	65.125	44.98	Ub	18.19	10.18	Ub	59.93	58.315	Ub	85.77	67.73	Ub	65.235	51.295	Ub	21.9	7.145	Ub	78.355	81.62	Ub	125.95	115.275	Ub	190.175	136.725	Ub	321.16	33.215	Fb
A	MSTRG.5906		MSTRG.6198	MSTRG.12875	6.845	9.935	Ub	3.865	33.205	Mb	19.15	23.64	Ub	36.83	53.09	Mb	5.23	7.7	Ub	8.245	16.9	Mb	15.33	18.945	Ub	37.16	54.05	Mb	5.735	10.125	Ub	2.275	14.28	Mb	25.755	10.35	Fb	46.545	65.525	Mb
A	MSTRG.5905		MSTRG.6199	MSTRG.12876	62.575	54.31	Ub	69.48	60.03	Ub	59.705	38.49	Ub	28.605	4.51	Fb	83.64	81.135	Ub	150.495	83.68	Ub	71.735	47.99	Ub	63.39	5.32	Fb	161.785	186.665	Ub	96.77	79.26	Ub	104.45	43.625	Fb	142.875	11.73	Fb
A	MSTRG.5904		MSTRG.6200	MSTRG.12877	19.71	20.92	Ub	35.575	19.94	Fb	29.85	37.25	Ub	34.035	19.13	Ub	18.12	16.425	Ub	27.02	23.3	Ub	20.335	31.21	Ub	31.615	19.77	Ub	21.225	17.285	Ub	28.615	21.295	Ub	25.475	28.455	Ub	22.125	3.605	Fb
A	MSTRG.5903		MSTRG.6201	MSTRG.12878	195.97	161.505	Ub	102.335	154.995	Ub	350.08	148.245	Fb	1250.56	220.145	Fb	204.155	203.865	Ub	283.335	161.52	Ub	398.93	169.905	Fb	1361.37	234.825	Fb	300.52	278.73	Ub	166.165	202.805	Ub	542.14	171.46	Fb	1111.09	302.13	Fb
A	MSTRG.5901		MSTRG.6202	MSTRG.12879	1342.77	952.515	Ub	528.555	574.235	Ub	8250.4	7559.69	Ub	2289.83	246.92	Fb	973.285	781.805	Ub	896.655	654.9	Ub	8145.34	9373.17	Ub	1815.46	241.295	Fb	1339.08	1186.34	Ub	859.53	750.09	Ub	6412.35	7882.05	Mb	3351.57	242.4	Fb
A	MSTRG.5902		MSTRG.6203	MSTRG.12880	2.04	0.45	Fb	0	0.035	Ub	19.36	4.31	Ub	0.295	0.13	Ub	0.97	1.115	Ub	0.035	0.195	Ub	4.47	6.065	Ub	0.19	0.04	Ub	0.25	0.215	Ub	0.875	0.62	Ub	2.85	2.46	Ub	2.495	0.13	Fb
A	g5581		MSTRG.6204	MSTRG.12881	0.3	43.2	Mb	1.12	251.33	Mb	1.09	244.025	Mb	1.08	290.86	Mb	0.38	32.8	Mb	2.3	158.84	Mb	2.53	187.035	Mb	1.47	288.7	Mb	0.365	35.545	Mb	0.645	105.86	Mb	1.215	88.355	Mb	1.845	846.86	Mb
A	MSTRG.5900		MSTRG.6205	MSTRG.12882	55.055	41.88	Ub	18.62	37.235	Ub	27.945	29.225	Ub	2.285	2.54	Ub	44.845	35.055	Ub	78.295	23.36	Fb	22.735	30.615	Ub	1.935	1.905	Ub	55.89	44.22	Ub	7.805	26.155	Mb	21.365	35.605	Mb	2.5	4.17	Ub
A	MSTRG.5899		MSTRG.6206	MSTRG.12883	15.48	17.3	Ub	14.795	14.305	Ub	23.64	12.355	Fb	8.985	2.845	Fb	17.93	19.525	Ub	19.545	18.235	Ub	24.715	11.26	Fb	13.25	1.925	Fb	21.31	25.455	Ub	16.67	15.54	Ub	33.22	12.19	Fb	18.56	5.96	Fb
A	MSTRG.5897		MSTRG.6208	MSTRG.12885	77.56	102.345	Ub	42.32	79.205	Ub	17.3	20.97	Ub	0.205	0.17	Ub	115.675	118.31	Ub	230.745	110.12	Ub	13.62	17.65	Ub	0.175	0.175	Ub	133.85	154.91	Ub	73.81	106.995	Ub	14.615	25.58	Mb	0.48	0.12	Ub
A	MSTRG.5896		MSTRG.6209	MSTRG.12886	9.12	11.995	Ub	6.715	16.205	Mb	25.63	10.84	Fb	7.5	2.36	Fb	10.9	11.81	Ub	22.005	15.3	Ub	23.44	7.57	Fb	9.58	1.17	Fb	12.625	18.755	Ub	7.005	11.46	Ub	33.615	9.905	Fb	12.635	9.82	Ub
A	MSTRG.5895		MSTRG.6210	MSTRG.12887	36.025	37.815	Ub	33.74	42.36	Ub	98.235	21.63	Fb	550.26	59.725	Fb	42.925	41.95	Ub	71.175	54.77	Ub	103.835	28.73	Fb	447.725	72.97	Fb	137.96	138.825	Ub	184.84	155.455	Ub	266.47	45.675	Fb	630	49.785	Fb
A	MSTRG.5893		MSTRG.6211	MSTRG.12888	1521.4	1366.18	Ub	2419.24	1809.41	Ub	2713.53	1079.17	Fb	1423.91	124.58	Fb	1264.15	1248.45	Ub	2431.18	1817.92	Ub	2665.47	1153.38	Fb	1386.02	136.65	Fb	1428.56	1416.52	Ub	2174.31	1895.42	Ub	2236.57	1007.66	Fb	2343.08	264.145	Fb
A	MSTRG.5892		MSTRG.6213	MSTRG.12890	19.105	19.215	Ub	12.95	15.215	Ub	24.425	18.66	Ub	67.025	12.615	Fb	10.79	11.51	Ub	15.495	11.21	Ub	17.45	9.955	Fb	53.035	6.4	Fb	16.3	18.61	Ub	12.055	12.935	Ub	24.875	17.82	Ub	29.37	7.755	Fb
A	MSTRG.5891		MSTRG.6214	MSTRG.12891	5.595	9.47	Mb	3.685	20.27	Mb	20.915	10.095	Fb	9.6	5.255	Ub	6.96	10.14	Ub	8.29	22.03	Mb	25.655	11.925	Fb	14.105	5.865	Ub	8.245	13.725	Ub	4.01	14.77	Mb	45.56	7.865	Fb	19.78	33.735	Mb
A	MSTRG.5890		MSTRG.6215	MSTRG.12892	5.46	9.63	Mb	3.005	18.67	Mb	19.17	9.52	Fb	5.31	3.73	Ub	5.97	7.93	Ub	7.285	13.32	Ub	18.215	7.24	Fb	6.395	2.615	Ub	6.67	10.255	Ub	5.61	11.09	Mb	25.275	7.27	Fb	9.94	21.16	Mb
A	MSTRG.5888		MSTRG.6217	MSTRG.12894	26.155	23.095	Ub	18.01	25.965	Ub	58.385	62.84	Ub	54.62	11.755	Fb	24.53	20.875	Ub	25.805	23.965	Ub	59.13	97	Ub	51.325	15.89	Fb	26.34	23.245	Ub	33.38	33.69	Ub	40.905	43.975	Ub	42.92	31.99	Fb
A	MSTRG.5885		MSTRG.6219	MSTRG.12895	9.89	10.505	Ub	27.235	15.775	Ub	26.52	8.79	Fb	12.02	4.885	Ub	17.515	17.125	Ub	36.85	36.635	Ub	31.665	11.735	Fb	16.895	4.245	Fb	20.45	20.815	Ub	28.415	18.565	Ub	33.32	7.08	Fb	14.59	9.09	Fb
A	MSTRG.5882		MSTRG.6220	MSTRG.12896	170.595	169.18	Ub	350.54	191.895	Fb	233.305	131.38	Fb	160.44	57.68	Ub	176.84	165.87	Ub	277.08	229.88	Ub	142.98	94.06	Ub	128.36	35.655	Ub	52.32	55.85	Ub	67.505	66.375	Ub	71.76	33.675	Fb	54.45	53.745	Ub
A	MSTRG.5884		MSTRG.6221	MSTRG.12897	14.21	13.595	Ub	22.11	20.405	Ub	35.24	22.365	Fb	9.255	1.955	Fb	18.53	17.33	Ub	29.875	22.26	Ub	28.835	17.51	Fb	70.725	10.845	Fb	20.41	21.775	Ub	22.425	18.855	Ub	33.205	16.8	Fb	32.075	6.965	Fb
A	MSTRG.5881		MSTRG.6223	MSTRG.12899	6.335	8.085	Ub	5.365	14.78	Mb	13.065	9.74	Ub	14.895	6.83	Ub	11.92	12.545	Ub	19.05	17.155	Ub	12.75	12.09	Ub	6.175	7.315	Mb	16.48	18.355	Ub	10.69	16.41	Ub	22.895	15.545	Fb	22.865	27.885	Ub
A	MSTRG.5880		MSTRG.6224	MSTRG.12900	6.905	6.945	Ub	3.705	4.825	Ub	31.905	6.15	Fb	16.115	1.68	Fb	5.99	6.545	Ub	7.905	4.78	Ub	28.49	6.135	Fb	10.86	0.775	Fb	8.48	7.815	Ub	2.69	3.24	Ub	43.22	10.495	Fb	38.385	2.875	Fb
A	MSTRG.5879		MSTRG.6225	MSTRG.12901	4.315	3.52	Ub	8.25	12.505	Ub	11.615	12.015	Ub	1.605	0.405	Ub	3.295	2.68	Ub	28.96	11.74	Fb	10.265	8.795	Ub	1.25	0.325	Ub	3.155	3.475	Ub	10.145	10.67	Ub	8.9	12.11	Mb	1.065	0.865	Ub
A	MSTRG.5878		MSTRG.6226	MSTRG.12902	1.205	1.76	Ub	1.365	6.46	Mb	4.04	9.525	Mb	0.175	3.205	Mb	1.455	1.615	Ub	3.53	2.405	Ub	3.675	4.805	Ub	0.225	0.205	Ub	2.435	2.545	Ub	1.59	2.465	Ub	3.85	8.575	Mb	0.04	0.735	Mb
A	g5557		g4998	MSTRG.12903	0.285	0.535	Ub	0.03	0.045	Ub	0.04	0	Ub	0	0	Ub	0.825	0.46	Ub	0	0.11	Ub	0.08	0.1	Ub	0	0.04	Ub	7.325	3.455	Ub	0.63	0.435	Ub	0.065	0.49	Mb	0.015	0	Ub
A	MSTRG.5876		MSTRG.6228	MSTRG.12904	14.81	69.695	Mb	19.195	4.99	Fb	0.37	0.055	Ub	0.06	0	Ub	63.755	24.14	Ub	0.855	2.05	Ub	0.595	0.26	Ub	0	0	Ub	216.635	35.475	Fb	4.5	3.12	Ub	6.075	0.91	Fb	0	0	Ub
A	MSTRG.5875		MSTRG.6230	MSTRG.12905	0	0.055	Ub	0.115	0	Ub	8.55	51.96	Mb	0	0.34	Ub	0	0.075	Ub	0.655	1.285	Ub	12.265	65.59	Mb	0	0.235	Ub	0.225	0.09	Ub	0.57	0.69	Ub	22.955	69.35	Mb	0	0	Ub
A	MSTRG.5874		MSTRG.6231	MSTRG.12906	0	0.215	Ub	0	0.225	Ub	6.08	8.3	Ub	0	0.465	Ub	0	0	Ub	0.58	1.015	Ub	7.76	13.45	Ub	0	0	Ub	0	0	Ub	0.16	0.19	Ub	14.635	16.65	Ub	0	0.11	Ub
A	MSTRG.5873		MSTRG.6233	MSTRG.12907	0	8.34	Mb	0	74.55	Mb	0	63.7	Mb	0.685	343.13	Mb	0	5.265	Mb	0	48.375	Mb	0	52.65	Mb	0.305	415.205	Mb	0.125	7.98	Mb	0	30.56	Mb	0.115	27.46	Mb	1.205	331.765	Mb
A	MSTRG.5872		MSTRG.6234	MSTRG.12908	0.195	11.435	Mb	0	87.26	Mb	0.14	93.015	Mb	0	143.115	Mb	0	9.13	Mb	0.095	53.205	Mb	0.125	72.145	Mb	0	169.695	Mb	0	10.52	Mb	0	47.215	Mb	0.08	49.02	Mb	0.175	455.915	Mb
A	MSTRG.5871		MSTRG.6232	MSTRG.12909	8.92	10.7	Ub	19.445	15.61	Ub	19.745	9.27	Fb	4.3	1.18	Fb	8.905	9.71	Ub	20.015	21.755	Ub	16.855	9.835	Fb	3.81	1.625	Ub	9.975	12.24	Ub	22.375	16.475	Ub	23.715	11.47	Fb	3.755	2.875	Ub
A	MSTRG.5870		MSTRG.6236	MSTRG.12910	118.565	127.435	Ub	237.785	195.04	Ub	118.845	120.675	Ub	16.66	24.485	Mb	105.33	97.36	Ub	259.525	193.265	Ub	102.095	108.025	Ub	15.29	18.505	Mb	115.46	107.5	Ub	179.17	166.74	Ub	91.595	114.15	Mb	20.825	50.695	Mb
A	MSTRG.5869		MSTRG.6237	MSTRG.12911	6.105	6.485	Ub	4.775	6.35	Ub	15.47	4.56	Fb	4.71	1.145	Fb	7.62	7.77	Ub	10.43	9.46	Ub	20.71	4.935	Fb	8.1	0.555	Fb	7.47	8.54	Ub	5.905	7.335	Ub	22.775	4.345	Fb	11.275	1.645	Fb
A	MSTRG.5868		MSTRG.6238	MSTRG.12912	89.95	120.255	Ub	169.72	432.03	Mb	523.31	194.765	Fb	401.28	111.425	Fb	108.53	114.115	Ub	535.675	284.86	Ub	583.86	195.315	Fb	396.95	92.115	Fb	140.805	141.15	Ub	152.67	258.39	Ub	643.175	163.715	Fb	520.265	291.615	Fb
A	MSTRG.5865		MSTRG.6240	MSTRG.12914	47.61	57.495	Ub	79.88	96.315	Ub	94.44	125.685	Ub	14.675	31.695	Mb	51.245	50.025	Ub	67.505	63.99	Ub	79.83	99.275	Ub	16.19	23.085	Mb	53.725	49.865	Ub	56.71	71.045	Ub	79.56	91.905	Mb	30.21	91.445	Mb
A	MSTRG.5862		MSTRG.6241	MSTRG.12915	11.4	10	Ub	5.99	6.66	Ub	10.6	12.3	Ub	2.585	3.885	Mb	11.2	9.94	Ub	6.365	6.455	Ub	7.92	13.445	Ub	1.54	6.715	Mb	9.93	9.905	Ub	6.285	8.92	Ub	5.71	8.695	Mb	2.34	1.955	Ub
A	MSTRG.5863		MSTRG.6242	MSTRG.12916	0.11	2.35	Mb	0	36.315	Mb	0	31.095	Mb	0.185	257.93	Mb	0	2.275	Mb	0	13.34	Mb	0	20.375	Mb	0	183.545	Mb	0	4.15	Mb	0	15.985	Mb	0	13.675	Mb	0.1	198.42	Mb
A	MSTRG.5861		MSTRG.6243	MSTRG.12917	81.335	91.75	Ub	93.945	58.075	Ub	32.565	36.725	Ub	0.295	8.44	Mb	107.285	99.28	Ub	112.745	96.34	Ub	28.71	37.205	Ub	0.965	14.05	Mb	107.225	95.12	Ub	74.29	78.52	Ub	24.51	42.87	Mb	0.145	4.115	Mb
A	MSTRG.5860		MSTRG.6244	MSTRG.12918	1.69	1.275	Ub	0.07	0.28	Ub	0.885	2.495	Mb	0	0	Ub	3.115	3.085	Ub	0.46	0.58	Ub	1.325	1.965	Ub	0	0.065	Ub	3.94	6.815	Ub	0.18	0.055	Ub	1.33	2.28	Ub	0	0	Ub
A	MSTRG.5859		MSTRG.6245	MSTRG.12919	3.4	2.05	Ub	0	1.8	Mb	8.705	11.195	Ub	0	0	Ub	3.56	4.52	Ub	1.105	0.715	Ub	7.795	10.195	Ub	0	0	Ub	4.66	5.115	Ub	0.135	0.26	Ub	6.64	16.43	Mb	0	0	Ub
A	MSTRG.5857		MSTRG.6247	MSTRG.12921	1.735	1.655	Ub	0.125	0.805	Ub	41.3	50.62	Ub	0.44	0.43	Ub	0.915	0.59	Ub	0.225	0.96	Ub	18.075	32.125	Ub	0.245	0.185	Ub	4.6	2.98	Ub	1.11	1.93	Ub	29.085	51.045	Mb	0.205	0.485	Ub
A	MSTRG.5856		MSTRG.6248	MSTRG.12922	10.89	6.92	Ub	2.78	7.98	Mb	19.845	30.335	Ub	0.26	0.23	Ub	4.81	3.175	Ub	17.385	6.455	Fb	11.33	22.525	Ub	0.74	1.575	Mb	1.11	1.335	Ub	0.515	5.015	Mb	13.955	39.805	Mb	0.265	0.72	Mb
A	MSTRG.5853		MSTRG.6252	MSTRG.12926	0	4.81	Mb	0.04	19.72	Mb	0.035	8.285	Mb	0	4.17	Mb	0	1.95	Mb	0.03	8.105	Mb	0.03	4.205	Mb	0.015	2.44	Mb	0.025	4.745	Mb	0.015	12.9	Mb	0	6.39	Mb	0.025	43.745	Mb
A	MSTRG.5717		MSTRG.6381	MSTRG.12927	15.51	18.98	Ub	29.485	28.955	Ub	29.26	19.04	Ub	6.97	4.11	Ub	25.245	26.705	Ub	34.475	37.06	Ub	29.055	22.105	Ub	11.76	6.335	Ub	25.72	29.625	Ub	31.6	25.99	Ub	31.98	13.88	Fb	12.845	9.84	Fb
A	MSTRG.5718		MSTRG.6380	MSTRG.12928	6.145	6.99	Ub	3.45	3.335	Ub	19.72	1.635	Fb	10.14	0.495	Fb	7.6	7.16	Ub	5.31	7.71	Ub	21.345	1.77	Fb	22.515	0.325	Fb	7.855	8.54	Ub	7.01	5.445	Ub	39.83	1.82	Fb	38.545	6.61	Fb
A	MSTRG.5719		MSTRG.6377	MSTRG.12930	2.1	2.975	Ub	4.295	12.925	Mb	1.74	7.625	Mb	0	5.36	Mb	4.015	4.125	Ub	15.795	11.52	Ub	2.49	5.175	Ub	0	2.56	Mb	5.16	7.245	Ub	10.25	12.75	Ub	2.495	6.7	Mb	0	15.97	Mb
A	MSTRG.5720		MSTRG.6376	MSTRG.12931	6.495	6.01	Ub	24.73	16.635	Ub	14.505	4.31	Fb	8.71	1.35	Fb	11	12.305	Ub	34.83	30.14	Ub	10.49	4.53	Fb	11.285	8.195	Fb	18.39	23.915	Ub	40.77	35.38	Ub	15.385	6.115	Fb	8.82	1.36	Fb
A	MSTRG.5722		MSTRG.6375	MSTRG.12933	29.7	19.395	Ub	43.66	19.42	Fb	19.29	25.69	Ub	0.865	10.485	Mb	26.825	23.72	Ub	40.47	37.695	Ub	13.63	23.33	Ub	0.515	10.975	Mb	15.72	13.15	Ub	42.09	42.195	Ub	7.805	14.355	Mb	0.735	7.92	Mb
A	MSTRG.5724		MSTRG.6374	MSTRG.12934	3.465	3.9	Ub	1.37	3.76	Mb	13.68	3.445	Fb	9.86	2.48	Fb	3.885	4.965	Ub	2.82	2.455	Ub	14.915	2.06	Fb	16.68	0.96	Fb	6.2	7.81	Ub	1.23	2.715	Ub	27.295	2.665	Fb	44.015	5.96	Fb
A	MSTRG.5726		MSTRG.6373	MSTRG.12936	16.365	21.125	Ub	165.67	85.875	Fb	20.205	18.61	Ub	11.55	21.965	Mb	40.345	37.185	Ub	96.665	104.125	Ub	24.005	14.67	Fb	14.745	13.665	Ub	106.29	123.55	Ub	461.575	187.98	Fb	15.36	14.91	Mb	8.355	56.24	Mb
A	MSTRG.5728		MSTRG.6372	MSTRG.12938	0.02	10.45	Mb	0.5	67.865	Mb	0.05	40.93	Mb	0	31.12	Mb	0.08	6.765	Mb	0.59	43.46	Mb	0.05	34.135	Mb	0	25.66	Mb	0.01	6.94	Mb	0.48	23.225	Mb	0.03	12.32	Mb	0.04	113.495	Mb
A	MSTRG.5729		MSTRG.6371	MSTRG.12939	32.17	32.25	Ub	40.255	46.35	Ub	66.925	24.335	Fb	74.315	7	Fb	4.14	4.22	Ub	6.155	5.95	Ub	7.34	2.11	Fb	9.365	1.02	Fb	50.845	50.635	Ub	57.22	59.175	Ub	81.95	28.49	Fb	81.425	22.545	Fb
A	MSTRG.5730		MSTRG.6370	MSTRG.12940	7.455	6.38	Ub	5.86	5.635	Ub	22.655	4.625	Fb	47.01	2.08	Fb	7.225	6.54	Ub	10.74	7.925	Ub	14.235	4.265	Fb	37.195	1.31	Fb	9.705	10.625	Ub	6.185	9.24	Ub	22.18	3.855	Fb	26.395	2.045	Fb
A	MSTRG.5731		MSTRG.6368	MSTRG.12941	6.315	4.335	Ub	1.765	5.635	Mb	23.5	6.1	Fb	17.74	4.085	Fb	4.545	4.28	Ub	5.72	4.005	Ub	24.205	4.195	Fb	18.06	3.855	Fb	9.65	8.86	Ub	3.025	6.155	Ub	52.365	9.735	Fb	82.905	15.035	Fb
A	MSTRG.5732		MSTRG.6367	MSTRG.12942	0.635	0.535	Ub	0.33	0.355	Ub	8663.08	11.42	Fb	2178.64	1.575	Fb	1.69	3.52	Ub	7.79	5.185	Ub	9157.91	35.07	Fb	849.895	0.945	Fb	1.59	1.07	Ub	1.04	1.075	Ub	5612.86	12.92	Fb	2191.2	5.165	Fb
A	MSTRG.5734		MSTRG.6365	MSTRG.12943	4.63	5.645	Ub	13.805	10.58	Ub	20.94	30.715	Ub	5.645	1.685	Fb	5.585	5.595	Ub	10.28	10.135	Ub	14.385	19.77	Ub	3.96	0.98	Fb	9.885	10.765	Ub	19.005	17.105	Ub	23.12	44.695	Mb	5.525	2.785	Fb
A	MSTRG.5736		MSTRG.6364	MSTRG.12945	650.185	692.695	Ub	979.9	389.15	Fb	348.035	266.17	Ub	119.34	144.65	Mb	375.52	303.755	Ub	275.245	249.215	Ub	178.62	171.005	Ub	71.36	45.72	Ub	1152.16	1045.44	Ub	977.23	628.475	Ub	324.74	374.355	Mb	283.67	165.69	Fb
A	MSTRG.5739		MSTRG.6362	MSTRG.12947	14.205	19.98	Ub	10.11	53.31	Mb	20.92	51.175	Mb	9.16	79.64	Mb	19.78	18.345	Ub	28.745	40.475	Ub	23.07	42.09	Ub	16.965	70.77	Mb	25.605	21.985	Ub	34.23	36.25	Ub	25.585	30.015	Mb	19.265	113.45	Mb
A	MSTRG.5744		MSTRG.6360	MSTRG.12949	25.61	27.83	Ub	1.095	0.805	Ub	21.125	2.015	Fb	0	0	Ub	20.64	10.42	Ub	0.305	0.79	Ub	16.165	16.06	Ub	0	0	Ub	18.765	4.755	Fb	1.45	1.34	Ub	4.56	2.205	Ub	0	0.13	Mb
A	MSTRG.5745		MSTRG.6359	MSTRG.12951	0.015	6.85	Mb	0.03	48.57	Mb	0.02	28.76	Mb	0	36.225	Mb	0	3.265	Mb	0	24.685	Mb	0.015	23.12	Mb	0.03	29.49	Mb	0.04	7.16	Mb	0.055	24.685	Mb	0.015	13.8	Mb	0.07	138.045	Mb
A	MSTRG.5852		MSTRG.6251	MSTRG.12965	0.61	0.87	Ub	3.485	5.605	Ub	2.24	3.525	Ub	0.055	0.37	Mb	0.97	1.08	Ub	10.285	5.6	Ub	2.13	2.575	Ub	0.195	0.16	Ub	2.08	2.86	Ub	4.615	5.815	Ub	1.955	4.6	Mb	0.06	0.415	Mb
A	MSTRG.5851		MSTRG.6253	MSTRG.12966	0.445	0.46	Ub	7.9	18.97	Mb	0.525	0.615	Ub	0.15	0	Ub	0.51	0.155	Ub	78.775	30.08	Ub	1.12	0.545	Ub	0.555	0.25	Ub	1.73	1.775	Ub	8.71	25.97	Mb	0.5	0.975	Ub	0.29	0.1	Ub
A	MSTRG.5850		MSTRG.6254	MSTRG.12967	8.945	7.845	Ub	18.99	45.9	Ub	3.965	4.89	Ub	0.26	0.185	Ub	12.605	12.19	Ub	114.085	47.04	Ub	4.36	4.735	Ub	0.33	0.125	Ub	13.405	22.35	Ub	21.825	40.94	Ub	5.075	7.025	Mb	0.37	0.7	Mb
A	MSTRG.5849		MSTRG.6255	MSTRG.12968	4.935	5.315	Ub	2.09	4.81	Ub	9.24	3.64	Fb	3.085	0.685	Fb	5.17	6.295	Ub	8.93	5.915	Ub	9.51	2.685	Fb	5.925	0.56	Fb	6.29	8.505	Ub	3.405	5.605	Ub	16.305	2.74	Fb	27.06	7.735	Fb
A	MSTRG.5848		MSTRG.6256	MSTRG.12969	0	17.075	Mb	0	82.84	Mb	0	54.02	Mb	0.12	162.695	Mb	0	11.1	Mb	0.05	50.7	Mb	0.085	37.8	Mb	0.18	222.175	Mb	0	12.94	Mb	0	39.9	Mb	0	26.28	Mb	0.1	266.17	Mb
A	MSTRG.5846		MSTRG.6258	MSTRG.12970	34.315	33.52	Ub	17.775	36.15	Mb	73.375	57.485	Ub	128.23	38.63	Fb	18.995	16.465	Ub	30.39	17.115	Ub	44.97	32.39	Ub	109.185	17.965	Fb	43.59	49.24	Ub	17.96	45.25	Mb	88.265	95.305	Ub	111.495	44.41	Fb
A	MSTRG.5845		MSTRG.6259	MSTRG.12971	25.23	28.21	Ub	56.255	33.765	Ub	52.885	13.475	Fb	14.675	1.49	Fb	34.53	34.775	Ub	76.18	63.595	Ub	56.425	19.3	Fb	21.895	1.57	Fb	32.675	36.56	Ub	73.24	54.495	Ub	65.75	12.92	Fb	16.605	2.54	Fb
A	MSTRG.5842		MSTRG.6262	MSTRG.12973	13.995	12.795	Ub	13.79	19.05	Ub	7.23	5.425	Ub	1.065	1.21	Ub	13.025	13.55	Ub	43.495	29.85	Ub	4.765	4.69	Ub	0.82	0.565	Ub	17.565	27.435	Ub	17.125	18.435	Ub	3.91	3.265	Ub	0.405	0.655	Ub
A	MSTRG.5843		MSTRG.6263	MSTRG.12974	0	2.315	Mb	0.085	11.185	Mb	0	4.785	Mb	0	2.41	Mb	0.035	1.36	Mb	0.04	7.785	Mb	0.025	3.51	Mb	0	2.19	Mb	0.09	1.55	Mb	0.055	5.01	Mb	0	1.92	Mb	0	13.685	Mb
A	MSTRG.5840		MSTRG.6264	MSTRG.12975	2.215	10.405	Mb	1.435	43.22	Mb	52.755	35.4	Mb	39.305	4.4	Fb	2.01	14.095	Mb	0.96	41.495	Mb	63.67	31.29	Ub	21.835	3.085	Fb	3.64	41.75	Mb	2.465	56.145	Mb	18.375	48.785	Mb	8.81	2.82	Fb
A	MSTRG.5841		MSTRG.6265	MSTRG.12976	39.425	42.57	Ub	123.37	45.6	Fb	90.59	94.08	Ub	1.83	47.35	Mb	70.085	67.815	Ub	30.89	39.975	Ub	104.27	184.265	Ub	1.855	58.08	Mb	63.15	59.055	Ub	244.75	120.68	Fb	74.71	86.82	Ub	10.525	37.065	Mb
A	MSTRG.5839		MSTRG.6266	MSTRG.12977	185.455	212.725	Ub	206.185	142.87	Ub	202.94	182.84	Ub	45.495	25.2	Ub	257.725	235.8	Ub	161.14	170.42	Ub	221.195	265.8	Ub	48.135	18.985	Ub	292.01	270.29	Ub	239.8	222.505	Ub	217.33	203.61	Ub	109.77	31.09	Fb
A	MSTRG.5838		MSTRG.6267	MSTRG.12978	0.64	0.525	Ub	266.805	145.935	Fb	0.15	0.535	Ub	0.095	0.155	Ub	1.215	1.375	Ub	302.04	260.105	Ub	0.44	0.365	Ub	0	0.28	Mb	2.895	5.56	Ub	403.575	250.795	Ub	0.085	0.385	Mb	0.035	0.58	Mb
A	MSTRG.5836		MSTRG.6268	MSTRG.12979	11.53	15.5	Ub	17.255	33.395	Ub	28.34	26.42	Ub	16.225	10.26	Ub	0.485	0.555	Ub	5.925	4.795	Ub	1.175	2.29	Ub	0.035	0.925	Mb	0.96	1.4	Ub	4.825	7.245	Ub	1.635	4.825	Mb	0.04	5.38	Mb
A	MSTRG.5835		MSTRG.6270	MSTRG.12981	17.065	19.3	Ub	16.87	16.365	Ub	42.97	13.195	Fb	75.72	9.2	Fb	23.99	24.45	Ub	31.755	24.905	Ub	39.605	13.445	Fb	70.81	9.17	Fb	28.36	33.225	Ub	18.195	19.08	Ub	51.22	9.78	Fb	54.085	9.505	Fb
A	MSTRG.5834		MSTRG.6272	MSTRG.12983	7.255	8.41	Ub	2.44	16.325	Mb	32.33	17.655	Fb	12.375	4.62	Ub	7.845	7.835	Ub	13.165	9.48	Ub	33.79	18.11	Fb	18.165	4.6	Fb	8.87	11.765	Ub	3.835	8.085	Ub	49.38	17.74	Fb	26.43	16.35	Fb
A	MSTRG.5832		MSTRG.6273	MSTRG.12984	163.27	167.14	Ub	283.55	196.47	Ub	285.08	109.05	Fb	1127	88.195	Fb	124.08	143.31	Ub	179.475	150.2	Ub	150.505	74.95	Fb	577.835	51.365	Fb	228.02	296.14	Ub	351.65	325.51	Ub	316.985	108.84	Fb	623.595	96.715	Fb
A	MSTRG.5831		MSTRG.6271	MSTRG.12985	17.765	19.145	Ub	29.99	23.6	Ub	40.6	14.565	Fb	12.32	2.65	Fb	16.195	18.125	Ub	31.735	31.55	Ub	32.06	12.185	Fb	24.335	6.215	Fb	24.57	31.365	Ub	45.365	36.535	Ub	46.71	12.34	Fb	16.935	4.725	Fb
A	MSTRG.5829		MSTRG.6275	MSTRG.12986	10.81	10.575	Ub	8.61	15.555	Ub	25.875	16.085	Ub	16.685	7.88	Ub	19.5	17.465	Ub	17.83	17.675	Ub	24.31	15.86	Ub	31.31	9.14	Fb	36.46	38.305	Ub	22.29	24.395	Ub	30.235	9.385	Fb	29.44	50.125	Mb
A	MSTRG.5828		MSTRG.6276	MSTRG.12987	2.23	2	Ub	1.385	3.59	Mb	1.015	1.28	Ub	0.02	0.03	Ub	2.82	3.115	Ub	4.785	4.625	Ub	0.815	1.355	Ub	0	0	Ub	4.21	4.99	Ub	1.565	1.81	Ub	0.63	1.04	Ub	0	0.015	Ub
A	MSTRG.6545		MSTRG.8040	MSTRG.12996	1.48	2.315	Ub	9.095	9.315	Ub	4.05	6.845	Mb	0.47	0.67	Mb	3.335	5.35	Ub	19.435	29	Ub	8.645	25.445	Ub	2.54	46.945	Mb	8.15	11.31	Ub	10.66	16.835	Ub	16.075	8.03	Ub	15.225	9.16	Fb
A	MSTRG.6546		MSTRG.8042	MSTRG.12997	0.175	0.165	Ub	3.085	60.415	Mb	2.25	4.14	Ub	0	0.515	Mb	0.05	0.07	Ub	7.185	22.595	Ub	1.765	3.29	Ub	0	0.04	Ub	0.435	0.67	Ub	9.69	10.58	Ub	2.565	5.405	Mb	0	1.075	Mb
A	MSTRG.6542		MSTRG.8039	MSTRG.12999	1.045	0.83	Ub	0.59	1.255	Ub	3.235	4.29	Ub	0.44	0.875	Mb	0.76	0.64	Ub	3.745	1.47	Ub	3.415	4.16	Ub	1.095	0.96	Ub	1.33	1.36	Ub	0.55	1.515	Mb	2.58	4.46	Mb	0.995	0.905	Ub
A	MSTRG.6541		MSTRG.8038	MSTRG.13000	0	4.85	Mb	0.035	45.445	Mb	0.065	35.36	Mb	0.125	67.555	Mb	0.055	1.995	Mb	0.1	25.33	Mb	0.145	27.105	Mb	0.14	56.78	Mb	0	3.685	Mb	0.085	18.195	Mb	0.03	11.315	Mb	0.05	106.835	Mb
A	MSTRG.6540		MSTRG.8037	MSTRG.13002	0	1.165	Mb	0	11.545	Mb	0	10.63	Mb	0.085	232.745	Mb	0	0.54	Ub	0	7.885	Mb	0.04	9.175	Mb	0.285	214.18	Mb	0.035	1.65	Mb	0.085	6.335	Mb	0	3.63	Mb	0	46.35	Mb
A	MSTRG.6539		MSTRG.8036	MSTRG.13003	4.25	6.65	Ub	0.945	1.485	Ub	9.47	11.4	Ub	0.025	0.46	Mb	11.31	8.26	Ub	2.36	0.995	Ub	13.965	16.725	Ub	0.25	0.305	Ub	16.09	5.77	Fb	1.5	3.05	Ub	8.555	8.04	Ub	0	4.12	Mb
A	MSTRG.6538		MSTRG.8035	MSTRG.13004	9.43	8.385	Ub	9.965	15.915	Ub	17.39	21.07	Ub	12.13	6.385	Ub	10.8	10.025	Ub	31.055	14.31	Ub	15.06	19.085	Ub	14.415	3.5	Fb	24.595	26.695	Ub	23.695	28.14	Ub	19.37	28.025	Mb	7.545	7.14	Ub
A	MSTRG.6536		MSTRG.8033	MSTRG.13009	70.29	55.005	Ub	109.685	64.045	Ub	90.37	47.725	Fb	33.885	15.12	Ub	236.155	271.2	Ub	96.27	90.855	Ub	37.2	20.22	Fb	25.74	6.98	Fb	78.72	89.485	Ub	56.24	42.325	Ub	23.815	10.475	Fb	19.9	13.14	Fb
A	MSTRG.6537		MSTRG.8034	MSTRG.13011	32.705	33.655	Ub	47.58	22.045	Fb	50.865	32.485	Ub	27.88	5.27	Fb	53.375	42.575	Ub	67.715	47.68	Ub	67.23	48.755	Ub	47.2	8.405	Fb	48.345	33.97	Ub	65.295	52.815	Ub	74.005	40.86	Ub	89.095	23.175	Fb
A	MSTRG.5350		MSTRG.6724	MSTRG.13014	0	11.37	Mb	1.025	31.59	Mb	0.76	24.155	Mb	10.83	239.865	Mb	0.16	6.57	Mb	0.2	17.865	Mb	1.545	12.39	Mb	27.555	152.605	Mb	0.26	7.645	Mb	0.165	15.32	Mb	3.52	16.085	Mb	7.35	117.835	Mb
A	MSTRG.5351		MSTRG.6723	MSTRG.13015	16.77	12.085	Ub	3.075	4.56	Ub	18.09	26.665	Mb	1.28	4.645	Mb	9.76	9.795	Ub	3.575	7.34	Mb	12.35	19.22	Ub	1.09	2.65	Mb	10.13	11.655	Ub	6.515	5.495	Ub	16.405	30.28	Mb	0.91	4.74	Mb
A	MSTRG.5352		MSTRG.6722	MSTRG.13016	18.665	26.565	Ub	153.965	75.125	Fb	28.855	24.64	Ub	39.84	27.92	Ub	27.28	37.725	Ub	27.32	37.785	Ub	26.06	18.845	Ub	44.29	22.12	Ub	24.15	32.05	Ub	65.695	37.895	Fb	19.25	11.64	Ub	32.005	21.82	Fb
A	MSTRG.5353		MSTRG.6721	MSTRG.13017	0.055	1.87	Mb	0.215	11.955	Mb	1.4	8.08	Mb	0.21	5.73	Mb	0.055	1.145	Mb	0.225	6.19	Mb	2.925	5.29	Ub	0.705	4.245	Mb	0.195	3.05	Mb	0.565	6.27	Mb	1.115	4.08	Mb	0.64	28.98	Mb
A	MSTRG.5354		MSTRG.6719	MSTRG.13018	4.38	5.315	Ub	14.55	12.31	Ub	12.905	9.29	Fb	4.935	2.055	Fb	8.125	8.49	Ub	24.59	18.15	Ub	20.99	7.605	Fb	11.17	3.52	Fb	13.915	14.16	Ub	28.655	22.37	Ub	24.945	9.995	Fb	11.625	9.78	Ub
A	MSTRG.5355		MSTRG.6720	MSTRG.13019	6.36	7.17	Ub	49.705	20.075	Fb	17.395	11.625	Ub	5.78	1.835	Fb	23.08	15.71	Ub	146.14	164.525	Ub	54.325	37.8	Ub	29.38	6.065	Fb	42.555	78.095	Ub	142.775	110	Ub	84.115	23.35	Fb	58.2	7.955	Fb
A	MSTRG.5357		MSTRG.6718	MSTRG.13020	43.145	33.01	Ub	37.555	42.54	Ub	66.935	40.05	Ub	504.17	205.295	Ub	42.335	39.525	Ub	84.82	64.435	Ub	60.49	45.985	Ub	590.175	133.435	Fb	63.71	85.09	Ub	37.76	60.24	Ub	65.3	37.305	Ub	236.035	78.195	Fb
A	MSTRG.5356		MSTRG.6717	MSTRG.13021	40.435	37.4	Ub	22.925	31.515	Ub	97.645	14.52	Fb	57.615	6.06	Fb	48.755	46.275	Ub	57.88	47.565	Ub	88.74	16.32	Fb	43.04	3.63	Fb	58.935	67.54	Ub	40.885	41.82	Ub	112.235	15.86	Fb	118.555	14.575	Fb
A	MSTRG.5359		MSTRG.6715	MSTRG.13024	7.35	8.19	Ub	5.815	15.725	Mb	17.995	12.165	Ub	33.53	11.66	Ub	10.915	11.81	Ub	14.71	16.375	Ub	22.455	12.8	Fb	27.145	7.395	Fb	11.945	15.57	Ub	8.49	13.74	Ub	19.37	9.06	Fb	23.42	29	Ub
A	MSTRG.5360		MSTRG.6714	MSTRG.13025	1.18	1.625	Ub	3.095	6.495	Ub	10.4	15.195	Ub	17.235	5.985	Ub	1.465	1.7	Ub	6.73	6.55	Ub	7.625	12.055	Ub	10.265	4.95	Ub	2.36	3.685	Ub	4.295	6.02	Ub	9.16	15.42	Mb	4.885	3.045	Fb
A	MSTRG.5361		MSTRG.6712	MSTRG.13026	4.19	5.24	Ub	14.01	13.05	Ub	13.595	5.605	Fb	24.48	8.56	Fb	5.55	6.1	Ub	13.605	9.23	Ub	7.55	3.285	Fb	4.04	0.58	Fb	8.045	10.065	Ub	7.725	6.995	Ub	10.885	2.7	Fb	4.34	2.095	Fb
A	MSTRG.5363		MSTRG.6710	MSTRG.13030	81.945	77.575	Ub	106.64	104.65	Ub	134.02	56.085	Fb	50.17	13.475	Fb	90.3	91.91	Ub	118.55	104.19	Ub	110.245	56.34	Fb	53.675	12.725	Fb	77.775	92.24	Ub	91.385	83.405	Ub	136.725	45.945	Fb	80.66	20.355	Fb
A	MSTRG.5365		MSTRG.6709	MSTRG.13033	53.21	41.805	Ub	9.735	71.445	Mb	122.805	171.14	Ub	16.775	4.425	Fb	26.19	22.845	Ub	88.96	34.35	Ub	76.365	123.23	Ub	8.745	3	Ub	37.475	35.675	Ub	11.195	44.625	Mb	95.245	176.485	Mb	7.01	2.45	Fb
A	MSTRG.5364		MSTRG.6706	MSTRG.13034	46.09	48.34	Ub	707.55	203.66	Fb	58.395	43.695	Ub	66.88	35.06	Ub	58.205	60.455	Ub	178.74	153.745	Ub	87.88	51.03	Ub	90.87	53.87	Ub	62.08	58.02	Ub	551.35	279.905	Fb	32.605	39.13	Ub	33.45	20.7	Fb
A	MSTRG.5366		MSTRG.6708	MSTRG.13035	2.93	6.69	Mb	1.215	4.255	Mb	6.5	5.91	Ub	0.22	1.14	Mb	9.205	6.355	Ub	1.995	1.2	Ub	7.375	9.735	Ub	0.035	0.365	Mb	12.285	4.47	Fb	4.735	3.585	Ub	6.165	7.315	Ub	0.135	4.625	Mb
A	MSTRG.5367		MSTRG.6707	MSTRG.13036	1.44	2.435	Ub	8.31	3.435	Fb	1.17	0.95	Ub	0.015	0.065	Ub	5.305	4.945	Ub	4.135	7.64	Ub	2.055	3.72	Ub	0.05	0.175	Mb	12.99	7.64	Ub	25.545	10.95	Fb	1.655	2.06	Ub	0.045	0.11	Ub
A	MSTRG.5368		MSTRG.6705	MSTRG.13037	11.74	14.04	Ub	4.95	18.11	Mb	25.595	16.11	Ub	16.1	8.2	Ub	8.19	10.145	Ub	8.32	16.625	Ub	18.565	18.18	Ub	12.295	13.07	Mb	12.06	12.24	Ub	3.155	7.39	Ub	25.765	8.85	Fb	32.4	17.82	Fb
A	MSTRG.5369		MSTRG.6704	MSTRG.13038	3.655	3.16	Ub	0.865	1.59	Ub	8.64	2.91	Fb	3.525	0.29	Fb	4.235	3.765	Ub	6.21	2.315	Ub	8.17	2.725	Fb	1.67	0.57	Ub	3.425	5.335	Ub	0.855	1.68	Ub	16.44	2.81	Fb	12.815	1.49	Fb
A	MSTRG.5370		MSTRG.6703	MSTRG.13039	5.45	4.25	Ub	2.705	4.605	Ub	15.545	5.495	Fb	31.295	2.275	Fb	6.885	6.6	Ub	10.735	5.325	Ub	14.435	4.95	Fb	30.44	2.155	Fb	8.16	8.44	Ub	2.735	2.94	Ub	20.06	4.27	Fb	29.405	2.06	Fb
A	MSTRG.5371		MSTRG.6702	MSTRG.13040	6.88	8.89	Ub	4.43	10.12	Mb	20.305	5.79	Fb	23.715	4.035	Fb	7.01	7.725	Ub	8.585	8.215	Ub	16.255	3.72	Fb	21.02	1.575	Fb	10.05	13.38	Ub	4.77	7.48	Ub	27.625	4.905	Fb	37.685	8.03	Fb
A	MSTRG.5372		MSTRG.6701	MSTRG.13041	3.345	5.58	Ub	1.615	10.945	Mb	8.53	6.415	Ub	2.475	2.095	Ub	2.77	3.845	Ub	4.295	5.97	Ub	8.575	3.145	Fb	3.42	1.125	Ub	4.62	6.39	Ub	3.205	7.9	Ub	15.73	3.415	Fb	3.16	6.025	Mb
A	MSTRG.11367		MSTRG.7154	MSTRG.13042	9.445	10.635	Ub	13.945	9.375	Ub	20.53	7.365	Fb	18.105	3.265	Fb	24.915	34.5	Ub	20.515	20.13	Ub	38.735	19.175	Fb	28.65	4.56	Fb	32.39	37.755	Ub	11.035	12.4	Ub	46.065	10.535	Fb	31.37	6.485	Fb
A	MSTRG.11368		MSTRG.7153	MSTRG.13043	16.61	15.39	Ub	6.195	13.64	Mb	30.39	18.915	Fb	9.8	4.19	Ub	14.04	11.59	Ub	14.875	11.315	Ub	31.595	17.39	Fb	10.855	2.9	Fb	18.11	18.505	Ub	6.31	9.82	Ub	48.72	18.73	Fb	24.76	16.805	Fb
A	MSTRG.11369		MSTRG.7152	MSTRG.13044	3.545	3.325	Ub	2.76	3.58	Ub	6.095	2.91	Fb	20.68	3.04	Fb	4.75	5.71	Ub	8.065	6.22	Ub	12.365	5.58	Fb	63.645	8.59	Fb	4.33	6.21	Ub	3.735	4.005	Ub	10.39	3.605	Fb	35.935	4.3	Fb
A	MSTRG.11370		MSTRG.7151	MSTRG.13045	14.62	17.305	Ub	17.21	20.755	Ub	28.29	15.08	Fb	16.6	6.715	Ub	28.945	29.07	Ub	32.81	30.675	Ub	31.835	15.625	Fb	21.405	5.255	Fb	30.575	39.02	Ub	28.635	27.395	Ub	48.185	14.6	Fb	45.66	15.875	Fb
A	MSTRG.11372		MSTRG.7149	MSTRG.13047	0.095	11.875	Mb	0.19	88.195	Mb	0.47	60.46	Mb	0	87.26	Mb	0	8.47	Mb	0.12	51.89	Mb	0.18	46.845	Mb	0	66.275	Mb	0.335	12.22	Mb	0.135	40.99	Mb	0	28.05	Mb	0.09	282.705	Mb
A	MSTRG.5396		MSTRG.6677	MSTRG.13068	33.59	36.235	Ub	117.755	57.58	Fb	30.94	22.67	Ub	55.25	24.435	Ub	3.205	4.215	Ub	8.77	12.095	Ub	6.145	8.555	Ub	6.68	17.265	Mb	10.48	14.285	Ub	14	12.42	Ub	25.39	3.51	Fb	21.735	4.995	Fb
A	MSTRG.5397		MSTRG.6673	MSTRG.13070	18.44	18.32	Ub	12.625	25.825	Ub	44.53	18.8	Fb	27.68	10.35	Ub	19.875	23.885	Ub	35.205	40.485	Ub	55.44	27.725	Fb	33.76	17.185	Ub	25.745	34.01	Ub	14.4	25.57	Mb	60.395	14.32	Fb	65.055	60.51	Ub
A	MSTRG.5398		MSTRG.6675	MSTRG.13071	10.81	8.955	Ub	3.575	9.015	Mb	9.36	12.27	Ub	5.195	0.065	Fb	16.2	13.945	Ub	11.645	10.4	Ub	11.05	8.955	Ub	2.5	0.03	Fb	10.875	11.955	Ub	2.405	4.215	Ub	5.3	14.635	Mb	5.245	0.305	Fb
A	MSTRG.5399		MSTRG.6674	MSTRG.13072	0.605	0.565	Ub	5.66	5.965	Ub	2.145	3.245	Ub	0.115	0.04	Ub	0.69	0.915	Ub	11.005	8.41	Ub	1.55	3.135	Ub	0.135	0.845	Mb	18.955	24.265	Ub	277.075	167.205	Ub	58.47	47.31	Ub	48.475	3.77	Fb
A	MSTRG.5401		MSTRG.6672	MSTRG.13074	10.585	14.34	Ub	32.975	33.07	Ub	17.6	7.755	Fb	13.68	4.35	Fb	17.13	18.205	Ub	75.42	66.38	Ub	36.485	25.885	Ub	64.065	7.075	Fb	14.04	16.425	Ub	15.115	13.14	Ub	22.89	8.295	Fb	21.025	2.605	Fb
A	MSTRG.5403		MSTRG.6671	MSTRG.13075	154.01	130.75	Ub	46.47	153.64	Mb	590.635	667.87	Ub	135.13	53.865	Ub	102.28	97.415	Ub	210.875	105.24	Ub	610.165	755.305	Ub	107.59	47.47	Ub	149.235	144.19	Ub	56.54	125.625	Mb	519.8	883.105	Mb	177.84	116.615	Fb
A	MSTRG.5404		MSTRG.6667	MSTRG.13076	199.98	170.435	Ub	68.875	296.845	Mb	1391.38	1487.91	Ub	40.95	39.49	Ub	137.135	102.445	Ub	339.125	180.685	Ub	1348.19	1676.33	Ub	27.475	24.615	Mb	153	121.82	Ub	59.665	102.135	Ub	797.195	1420.43	Mb	50.545	81.86	Mb
A	MSTRG.5405		MSTRG.6669	MSTRG.13079	42.8	49.3	Ub	41.625	53.685	Ub	107.245	88.545	Ub	63.77	19.095	Fb	42.39	44.23	Ub	58.1	42.95	Ub	105.145	88.26	Ub	67.31	15.375	Fb	51.195	46.475	Ub	34.67	41.25	Ub	125.99	96.045	Ub	87.19	42.39	Fb
A	MSTRG.5406		MSTRG.6668	MSTRG.13080	13.075	15.5	Ub	13.045	28.22	Mb	26.87	18.58	Ub	23.7	13.755	Ub	26.09	32.99	Ub	43.35	52.38	Ub	46.82	32.28	Ub	75.325	32.665	Ub	23.835	32.715	Ub	17.54	28.31	Ub	42.85	16.115	Fb	61.8	54.185	Ub
A	MSTRG.5961		MSTRG.6141	MSTRG.13081	28.535	27.125	Ub	50.64	33.815	Ub	22.025	15.055	Ub	5.655	2.1	Ub	39.345	34.51	Ub	100.825	80.435	Ub	17.905	23.41	Ub	4.675	1.82	Ub	37.36	40.08	Ub	59.545	49.935	Ub	10.295	14.85	Mb	3.71	2.74	Ub
A	MSTRG.5960		MSTRG.6144	MSTRG.13083	0	4.76	Mb	0.11	31.575	Mb	0	21.585	Mb	0	203.66	Mb	0.05	2.195	Mb	0.17	23.3	Mb	0	23.08	Mb	0.305	211.645	Mb	0.04	5.245	Mb	0.12	18.025	Mb	0	11.44	Mb	0.03	140.915	Mb
A	MSTRG.5958		MSTRG.6145	MSTRG.13084	46.005	47.56	Ub	37.805	44.85	Ub	134.42	40.49	Fb	121.195	12.255	Fb	22.535	25.755	Ub	36.015	33.78	Ub	84.2	19.205	Fb	33.115	2.845	Fb	23.835	28.315	Ub	27.42	26.75	Ub	104.475	14.61	Fb	53.335	9.66	Fb
A	MSTRG.5957		MSTRG.6146	MSTRG.13085	4.76	5.665	Ub	3.095	6.79	Mb	19.91	6.105	Fb	22.245	3.085	Fb	4.63	5.205	Ub	6.75	5.745	Ub	19.245	5.18	Fb	17.655	2.565	Fb	7.28	10.67	Ub	5.485	7.755	Ub	31.94	6.86	Fb	33.185	10.08	Fb
A	MSTRG.5956		MSTRG.6147	MSTRG.13086	3.415	7.17	Ub	2.735	23.655	Mb	23.11	13.15	Ub	112.655	50.455	Ub	1.1	1.71	Ub	0.55	4.805	Mb	4.56	2.995	Ub	21.37	8.115	Ub	5.78	13.805	Ub	4.405	17.67	Mb	34.935	8.935	Fb	88.84	106.415	Ub
A	MSTRG.5955		MSTRG.6148	MSTRG.13087	17.035	18.165	Ub	13.02	12.375	Ub	83.965	10.07	Fb	43.19	3.345	Fb	17.4	16.575	Ub	20.2	15.66	Ub	62.125	7.69	Fb	26.97	1.905	Fb	21.425	23.095	Ub	16.945	15	Ub	86.305	11.485	Fb	103.38	4.915	Fb
A	MSTRG.5954		MSTRG.6149	MSTRG.13088	383.92	359.175	Ub	2279.55	945.69	Fb	220.7	65.29	Fb	657.41	201.56	Fb	746.32	666.46	Ub	1713.82	1696.48	Ub	228.105	67.575	Fb	561.115	180.68	Ub	1384.56	1386.18	Ub	2284.49	1550.54	Ub	264.8	34.965	Fb	413.895	158.06	Fb
A	MSTRG.5953		MSTRG.6150	MSTRG.13091	4.55	5.645	Ub	4.26	7.17	Ub	11.605	7.335	Ub	7.205	1.945	Fb	5.32	6.25	Ub	6.56	7.655	Ub	11.26	6.41	Fb	13.065	1.72	Fb	7.1	9.1	Ub	5.635	6.695	Ub	10.995	7.545	Ub	5.965	1.275	Fb
A	MSTRG.5952		MSTRG.6151	MSTRG.13092	13.78	8.965	Ub	8.61	9.91	Ub	39.045	7.955	Fb	62.365	3.985	Fb	21.55	14.945	Ub	31.96	13.165	Ub	41.16	10.045	Fb	33.495	5.22	Fb	10.84	8.71	Ub	12.81	10.27	Ub	42.57	6.485	Fb	44.305	5.36	Fb
A	g5860		g4701	g10866	0	0.945	Mb	0.015	3.11	Mb	0	1.87	Mb	0	1.59	Mb	0	0	Ub	0.015	0	Ub	0.03	0	Ub	0	0	Ub	0.01	0.03	Ub	0.055	0.205	Ub	0.05	0.065	Ub	0	0.165	Mb
A	MSTRG.6158		MSTRG.5939	g10867	0	2.025	Mb	0.785	3.63	Mb	0.05	1.445	Mb	0	4.135	Mb	0	4.545	Mb	0.1	8.46	Mb	0	3.94	Mb	0	7.56	Mb	0	0.965	Mb	0.74	1.415	Ub	0.11	0.91	Mb	0	7.25	Mb
A	g5854		MSTRG.5943	g10875	0.145	0.205	Ub	0.19	0.495	Ub	0.105	0.05	Ub	0	0.39	Mb	0.23	0.335	Ub	2.725	0.91	Ub	0.035	0.105	Ub	0	0.3	Ub	0.015	0.035	Ub	0.045	0.28	Ub	0	0.03	Ub	0	0.015	Ub
A	g5853		g4708	g10876	0.03	0.12	Ub	0.295	0.345	Ub	0	0	Ub	0	0	Ub	0.14	0.09	Ub	0.36	0.72	Ub	0	0	Ub	0	0	Ub	0.09	0.185	Ub	0.04	0.21	Ub	0	0	Ub	0	0	Ub
A	g5816		g4743	g10911	0	0	Ub	0.095	0	Ub	0	0	Ub	0	0.015	Ub	0	0	Ub	0.015	0	Ub	0	0.015	Ub	0	0	Ub	0	0	Ub	0	0	Ub	0	0	Ub	0	0	Ub
A	g6073		g12409	g10979	25.27	27.66	Ub	8.495	35.105	Mb	60.48	23.07	Fb	56.31	21.825	Ub	23.255	25.275	Ub	30.04	24.525	Ub	65.085	19.835	Fb	56.38	13.765	Fb	25.29	29.11	Ub	8.18	20.415	Mb	94.275	17.59	Fb	100.945	60.515	Fb
A	MSTRG.6356		g12411	g10981	0	1.4	Mb	0.695	16.45	Mb	0	13.875	Mb	0	17.195	Mb	0	0	Ub	0.115	0.09	Ub	0.035	0.155	Ub	0	0.63	Mb	0	0.04	Ub	0.1	0.225	Ub	0	0.235	Mb	0	0.41	Mb
A	g6078		g12412	g10982	0.025	0.01	Ub	0.725	0.275	Ub	0	0	Ub	0	0	Ub	0.025	0.015	Ub	0.355	0.185	Ub	0.035	0.01	Ub	0	0.03	Ub	0	0	Ub	0.23	0.085	Ub	0	0	Ub	0	0.085	Mb
A	g6094		g12425	g10995	0	0	Ub	0.205	0	Fb	0	0	Ub	0	0	Ub	0	0	Ub	0	0.04	Ub	0	0	Ub	0	0	Ub	0	0	Ub	0.29	0.06	Ub	0	0	Ub	0	0	Ub
A	MSTRG.6385		g12436	g11005	0.165	0.94	Mb	0.735	5.39	Mb	0.495	3.17	Mb	0	3.095	Mb	0.155	0.25	Ub	2.375	1.34	Ub	0.285	0.67	Ub	0.025	0	Ub	0.48	0.53	Ub	1.735	1.93	Ub	0.675	1.21	Mb	0	0.075	Ub
A	g6138		g12473	g11042	0.22	0.135	Ub	0.08	0.165	Ub	0.23	0.51	Ub	0.06	0.08	Ub	0.225	0.28	Ub	0.42	0.59	Ub	0.43	0.865	Ub	0.07	0.5	Mb	0.085	0.26	Ub	0.04	0.17	Ub	0.2	0.445	Ub	0.035	0.45	Mb
A	g5929		g12998	g11063	0	0.015	Ub	0.065	0.045	Ub	0	0	Ub	0	0	Ub	0	0	Ub	0.055	0	Ub	0	0.025	Ub	0	0	Ub	0	0	Ub	0.055	0	Ub	0	0	Ub	0	0	Ub
A	g5937		g6936	g11070	1.525	1.365	Ub	7.605	6.85	Ub	4.155	3.48	Ub	2.745	0.29	Fb	0.955	1.325	Ub	10.76	18.735	Ub	3.625	2.355	Ub	3.805	0.735	Fb	1.545	2.655	Ub	13.5	8.625	Ub	5.165	4.055	Ub	4.655	0.65	Fb
A	MSTRG.6233		g6940	g11073	0.565	0.12	Ub	0.14	2.53	Mb	0	0	Ub	0	0	Ub	0.17	0.095	Ub	0.045	0.13	Ub	0	0	Ub	0	0	Ub	0.21	0.09	Ub	0.17	0.205	Ub	0	0	Ub	0.035	0	Ub
A	g5992		MSTRG.7796	g11124	0.72	0.59	Ub	0.13	0.39	Ub	0	0	Ub	0	0	Ub	1.455	1.54	Ub	0.55	2.56	Ub	0	0	Ub	0	0.02	Ub	0.9	1.035	Ub	0.345	0.205	Ub	0	0	Ub	0	0	Ub
A	g5999		g12331	g11129	0.135	0.065	Ub	0.11	0.05	Ub	0	0	Ub	0	0	Ub	0.19	0.19	Ub	0.185	0.205	Ub	0	0	Ub	0	0	Ub	0.25	0.325	Ub	0.27	0.105	Ub	0	0.015	Ub	0	0	Ub
A	g5734		g4823	g11215	0	0.025	Ub	0	0	Ub	0	0	Ub	0	0.02	Ub	0	0.055	Ub	0.025	0.075	Ub	0	0.045	Ub	0	0.155	Mb	0	0.045	Ub	0	0.08	Ub	0	0	Ub	0	0.2	Mb
A	g5724		g4833	g11225	0	0	Ub	0.01	0.005	Ub	0.025	0	Ub	0.025	0	Ub	0.015	0	Ub	0.01	0.05	Ub	0.01	0.02	Ub	0.02	0	Ub	0	0	Ub	0	0	Ub	0	0	Ub	0	0	Ub
A	g5723		g4834	g11227	0.055	0.105	Ub	0.31	0.78	Ub	0.22	0.45	Ub	0	0.44	Mb	0.04	0.2	Ub	0.79	0.545	Ub	0.155	0.245	Ub	0	0.2	Mb	0.075	0.3	Ub	0.61	0.855	Ub	0.09	0.595	Mb	0.005	2.12	Mb
A	MSTRG.6018		MSTRG.6083	g11241	0.035	2.13	Mb	0	9.505	Mb	0.04	7.655	Mb	0.045	14.77	Mb	0	2.99	Mb	0	10.195	Mb	0.045	7.24	Mb	0.07	14.6	Mb	0	0.225	Ub	0	0.705	Mb	0	0.565	Mb	0.13	4.53	Mb
A	g5326		g5220	g11606	0.07	0.1	Ub	0	0.155	Ub	0.205	0.415	Ub	0	0	Ub	0.04	0.16	Ub	0	0.055	Ub	0.195	0.51	Ub	0	0	Ub	0	0.14	Ub	0.19	0.04	Ub	0.085	0.87	Mb	0	0	Ub
A	MSTRG.5631		MSTRG.6458	g11627	4.71	3.45	Ub	0.04	0.17	Ub	0.355	0.315	Ub	0	0	Ub	2.445	1.3	Ub	0.41	0.175	Ub	0.185	0.285	Ub	0	0	Ub	0.76	0.805	Ub	0.24	0.915	Ub	0.43	0.955	Mb	0	0	Ub
A	MSTRG.5610		MSTRG.6477	g11644	9.175	11.345	Ub	13.195	15.8	Ub	27.545	15.01	Fb	19.005	4.805	Fb	15.885	16.385	Ub	24.98	22.515	Ub	31.655	15.59	Fb	28.88	3.88	Fb	2.29	2.38	Ub	1.325	1.125	Ub	0.32	1.185	Ub	0.38	6.23	Mb
A	g4782		g5757	g11706	0.515	0.29	Ub	1.94	1.325	Ub	0.735	0.85	Ub	0	0	Ub	0.58	0.59	Ub	2.475	2.235	Ub	0.49	0.78	Ub	0	0	Ub	0.515	0.94	Ub	2.555	2.085	Ub	0.53	0.93	Mb	0.01	0.035	Ub
A	g4796		g5744	g11722	0	0.03	Ub	0.06	0.04	Ub	0	0	Ub	0	0	Ub	0.01	0	Ub	0.13	0.09	Ub	0	0	Ub	0	0.015	Ub	0	0.38	Mb	0.145	1.39	Mb	0	0.925	Mb	0.01	7.655	Mb
A	MSTRG.5135		MSTRG.6923	g11723	0.02	1.715	Mb	0.425	5.885	Mb	0.085	1.72	Mb	0	2.945	Mb	0	1.625	Mb	0.045	4.9	Mb	0.07	2.56	Mb	0.02	2.3	Mb	0.01	0.95	Mb	0.815	2.58	Mb	0.145	0.815	Mb	0.045	6.4	Mb
A	g4839		g5702	g11762	0	0.16	Mb	0	0.975	Mb	0	0.29	Mb	0.02	1.26	Mb	0	0.185	Mb	0.035	0.965	Mb	0.01	0.645	Mb	0	3.43	Mb	0	0.165	Mb	0.045	0.23	Ub	0	0.47	Mb	0	3.88	Mb
A	g4840		g5701	g11763	0	0	Ub	0.075	0.335	Ub	0	0.115	Ub	0	0.465	Mb	0	0	Ub	0.11	0.12	Ub	0	0.07	Ub	0	0	Ub	0.06	0	Ub	0.09	0.105	Ub	0	0	Ub	0	0	Ub
A	MSTRG.5244		MSTRG.6821	g11839	0.035	0	Ub	1.11	2.155	Ub	0	0.15	Mb	0	0	Ub	0.125	0.1	Ub	9.08	2.25	Fb	0	0.03	Ub	0	0	Ub	0.085	0.095	Ub	0.615	1.16	Ub	0.01	0.08	Mb	0	0	Ub
A	g4918		g5630	g11840	0	3.12	Mb	0	31.69	Mb	0.08	36.205	Mb	0.115	75.48	Mb	0	0.585	Mb	0	6.935	Mb	0	9.87	Mb	0	30.475	Mb	0.07	2.13	Mb	0	8.205	Mb	0	13.185	Mb	0	81.995	Mb
A	g4940		g5610	g11859	0.27	0.27	Ub	0.08	0.12	Ub	0	0.05	Ub	0	0.02	Ub	0.15	0.24	Ub	0.15	0.34	Ub	0.015	0.13	Ub	0	0	Ub	0.505	0.41	Ub	0.155	0.155	Ub	0	0.035	Ub	0	0	Ub
A	MSTRG.5283		g5591	g11877	0	2.485	Mb	0.18	12.08	Mb	0	8.76	Mb	0	53.505	Mb	0	0.245	Ub	0.035	1.02	Mb	0	1.15	Mb	0	11.495	Mb	0	0.235	Ub	0	0.44	Mb	0	0.305	Mb	0	3.425	Mb
A	MSTRG.11198		MSTRG.7316	g11880	0	1.67	Mb	0.16	7.845	Mb	0.07	3.105	Mb	0.035	3.24	Mb	0	0.47	Mb	0.135	3.405	Mb	0.045	2.035	Mb	0.03	1.81	Mb	0	0.015	Ub	0	0.085	Ub	0	0.07	Mb	0	0.295	Mb
A	g4701		g5839	g9293	0.025	0.04	Ub	0.545	1.645	Ub	0	0	Ub	0	0	Ub	0	0	Ub	0.06	0.435	Ub	0.035	0	Ub	0	0	Ub	0	0.09	Ub	0.29	0.14	Ub	0.05	0	Ub	0	0	Ub
A	MSTRG.5062		MSTRG.6997	g9294	5.4	2.34	Fb	96.425	89.715	Ub	2.77	2.475	Ub	0.04	0.07	Ub	3.775	4.81	Ub	45.24	57.295	Ub	2.03	2.485	Ub	0	0	Ub	4.96	7.815	Ub	39.315	55.315	Ub	1.42	2.325	Ub	0.15	0.16	Ub
A	MSTRG.5064		MSTRG.6995	g9296	0.03	0.425	Mb	0.655	5.49	Mb	10.75	17.675	Ub	0.035	7.7	Mb	0	0.025	Ub	1.535	0.69	Ub	12.785	17.935	Ub	0	0.21	Mb	0.045	0.08	Ub	0.265	0.475	Ub	8.305	12.115	Mb	0.01	0.015	Ub
A	g4705		g5834	g9299	0	0	Ub	0.045	0.035	Ub	0	0	Ub	0	0	Ub	0	0	Ub	0.1	0	Ub	0	0.02	Ub	0	0	Ub	0.015	0.055	Ub	0	0.305	Mb	0	0.015	Ub	0	0.15	Mb
A	g4707		g5832	g9302	0.305	0.125	Ub	1.265	0.815	Ub	0.08	0.245	Ub	0	0.345	Mb	0.12	0.135	Ub	0.14	0.295	Ub	0.105	0.22	Ub	0	0.04	Ub	0.115	0.085	Ub	1.44	1.355	Ub	0.025	0.05	Ub	0.03	0	Ub
A	MSTRG.5070		MSTRG.6987	g9305	8.53	9.71	Ub	4.575	3.2	Ub	10.52	14.485	Ub	0.515	0.495	Ub	6.805	6.34	Ub	5.87	5.56	Ub	14.105	15.445	Ub	1.145	0.765	Ub	1.655	1.83	Ub	2.99	3	Ub	4.135	5.01	Mb	0.125	0.405	Mb
A	MSTRG.5079		MSTRG.6978	g9312	11.09	11.07	Ub	10.36	14.25	Ub	26.75	10.595	Fb	21.995	3.26	Fb	14.99	14.75	Ub	21.135	17.635	Ub	25.65	8.265	Fb	26.575	1.87	Fb	18.335	24.82	Ub	9.62	10.095	Ub	32.245	7.39	Fb	25.595	3.645	Fb
A	MSTRG.5082		MSTRG.6974	g9315	13.23	12.275	Ub	37.76	27.88	Ub	22.66	12.95	Fb	15.27	6.02	Ub	17.025	18.975	Ub	28.075	26.56	Ub	16.325	8.985	Fb	12.755	4.915	Ub	8.535	9.085	Ub	25.325	19.32	Ub	19.78	7.84	Fb	13.98	6.945	Fb
A	g4744		g5796	g9333	0	0	Ub	0	0	Ub	0	0	Ub	0	0	Ub	0	0	Ub	0	0	Ub	0	0	Ub	0	0	Ub	0	0	Ub	0	0	Ub	0	0	Ub	0	0	Ub
A	g4745		g5795	g9334	0	0.025	Ub	0	0	Ub	0.075	0.465	Ub	0	0	Ub	0	0	Ub	0.24	0	Ub	0	0	Ub	0	0	Ub	0	0.165	Ub	0	0.08	Ub	0	0	Ub	0	0	Ub
A	g4746		g5794	g9335	0.105	0.12	Ub	0	0.06	Ub	0	0.07	Ub	0	0	Ub	0	0	Ub	0	0.065	Ub	0	0	Ub	0	0	Ub	0	0	Ub	0	0.05	Ub	0	0.06	Ub	0	0	Ub
A	g4747		g5793	g9336	0	0	Ub	0	0.015	Ub	0	0	Ub	0	0	Ub	0	0	Ub	0	0	Ub	0	0.065	Ub	0	0	Ub	0	0	Ub	0	0	Ub	0	0	Ub	0	0	Ub
A	g4748		g5792	g9337	0.02	0	Ub	0	0.045	Ub	0	0	Ub	0	0	Ub	0	0	Ub	0.085	0	Ub	0	0	Ub	0	0	Ub	0	0	Ub	0	0	Ub	0	0	Ub	0	0	Ub
A	g4749		g5790	g9339	0.18	0.2	Ub	0.225	0.265	Ub	0	0.035	Ub	0	0	Ub	0.035	0.265	Ub	0.475	0.43	Ub	0	0	Ub	0	0.025	Ub	0.075	0.115	Ub	0.275	0.32	Ub	0	0.025	Ub	0	0	Ub
A	g4750		g5789	g9340	0	0	Ub	0	0.57	Mb	0	0	Ub	0	0	Ub	0	0	Ub	1.935	0.405	Ub	0	0	Ub	0	0.06	Ub	0	0.095	Ub	0	0.045	Ub	0	0	Ub	0	0.155	Ub
A	g4754		g5784	g9344	0.27	0.34	Ub	0.08	0.065	Ub	0	0.02	Ub	0	0	Ub	0.04	0.21	Ub	0.02	0	Ub	0	0	Ub	0	0	Ub	0.03	0.07	Ub	0.06	0.015	Ub	0.015	0.015	Ub	0	0	Ub
A	g4755		g5783	g9345	0	0	Ub	0.13	0.055	Ub	0	0	Ub	0	0	Ub	0.09	0.03	Ub	0	0.03	Ub	0	0.03	Ub	0	0	Ub	0.04	0.07	Ub	0.1	0.08	Ub	0	0	Ub	0	0	Ub
A	g4756		g5782	g9346	0	0	Ub	0.045	0.03	Ub	0	0	Ub	0	0	Ub	0	0	Ub	0.1	0	Ub	0	0	Ub	0	0	Ub	0	0	Ub	0	0	Ub	0	0	Ub	0	0	Ub
A	g10762		g6096	g9373	0	0	Ub	0	0.02	Ub	0.06	0	Ub	0	0.04	Ub	0	0.01	Ub	0.01	0.07	Ub	0	0.145	Mb	0.01	0.225	Mb	0	0	Ub	0	0	Ub	0	0.035	Ub	0	0.02	Ub
A	g10575		g6294	g6143	0	0	Ub	1.88	0.595	Ub	0	0	Ub	0	0.28	Ub	0	0	Ub	0	0.725	Ub	0.085	0.13	Ub	0.265	0	Ub	0.115	0	Ub	1.335	0.81	Ub	0	0.11	Ub	0	0	Ub
A	MSTRG.11175		MSTRG.7338	g6222	0.065	0.98	Mb	0	5.45	Mb	0.14	8.565	Mb	0	71.71	Mb	0.03	0.755	Mb	0.04	2.95	Mb	0	5.075	Mb	0.105	59.44	Mb	0.04	0.735	Mb	0.03	1.63	Mb	0	1.575	Mb	0.065	18.71	Mb
A	MSTRG.11180		g6223	g6228	0	4.935	Mb	0.09	13.565	Mb	0	10.32	Mb	0	120.175	Mb	0	0.415	Mb	0.025	2.36	Mb	0	1.895	Mb	0	33.5	Mb	0	0.21	Mb	0.035	0.665	Mb	0	0.235	Mb	0.02	2.66	Mb
A	MSTRG.11183		MSTRG.7329	g6231	0	0	Ub	0	0.2	Ub	3.96	4.435	Ub	0	0	Ub	0	0	Ub	0.045	0	Ub	1.955	3.815	Ub	0	0.085	Ub	0.065	0	Ub	0.42	0.31	Ub	2.065	4.645	Mb	0	0.07	Ub
A	MSTRG.11185		MSTRG.7326	g6233	0.135	0.2	Ub	1.24	2.17	Ub	0.435	3.48	Mb	0	0.02	Ub	0.31	0.43	Ub	3.205	1.875	Ub	0.405	0.815	Ub	0	0.045	Ub	0.515	0.415	Ub	1.7	1.345	Ub	0.445	1.07	Mb	0	0.09	Mb
A	MSTRG.11197		MSTRG.7317	g6243	0.965	1.935	Ub	1.54	2.915	Ub	91.595	1.47	Fb	716.77	12.96	Fb	3.575	2.725	Ub	1.72	3.735	Ub	140.635	2.43	Fb	929.08	21.475	Fb	0.93	0.665	Ub	0.355	0.44	Ub	38.445	0.775	Fb	96.8	2.185	Fb
A	MSTRG.5418		g5438	g9415	0	3.665	Mb	0	42.41	Mb	0.09	36.17	Mb	0.3	169.66	Mb	0.055	2.045	Mb	0.06	22.935	Mb	0.045	26.84	Mb	0.095	250.25	Mb	0.035	2.185	Mb	0.125	10.175	Mb	0.03	12.05	Mb	0.03	114.25	Mb
A	MSTRG.5432		MSTRG.6643	g9434	0.14	1.165	Mb	2.67	2.64	Ub	4.335	1.785	Fb	5.51	2.505	Ub	0.165	0.835	Ub	1.385	1.355	Ub	10.525	1.08	Fb	9.92	2.325	Fb	0.09	0.295	Ub	0.63	0.255	Ub	1.12	0.4	Ub	1.69	2.525	Ub
A	MSTRG.5456		MSTRG.6620	g9454	0	0	Ub	0.285	6.55	Mb	0	0	Ub	0	0	Ub	0.235	0.065	Ub	14.07	2.95	Fb	0.02	0	Ub	0	0	Ub	0.07	0.305	Ub	0.04	2.11	Mb	0	0	Ub	0	0	Ub
A	g10855		g5999	g9521	0.07	0.035	Ub	0.455	0.38	Ub	0.555	0.965	Ub	0	0	Ub	0.02	0.115	Ub	0.635	0.45	Ub	0.415	0.94	Ub	0	0	Ub	0.12	0.11	Ub	0.245	0.415	Ub	1.23	1.49	Ub	0	0.835	Mb
A	MSTRG.11374		MSTRG.7147	g9531	0	0	Ub	0	0	Ub	0.075	6.145	Mb	0	72.25	Mb	0	0	Ub	0.175	0.18	Ub	0	3.41	Mb	0	74.135	Mb	0	0	Ub	0.505	0.125	Ub	0	0.32	Mb	0.015	5.82	Mb
A	MSTRG.11067		g2497	g13005	0.86	0.735	Ub	9.52	1.965	Fb	1.76	0.885	Ub	1.11	1.265	Ub	0.14	0.14	Ub	0.35	0.465	Ub	0.1	0.21	Ub	0.06	0.395	Mb	0.405	0.88	Ub	1.47	2.175	Ub	1.69	1.15	Ub	0.645	9.25	Mb
A	g10498		g2514	g13021	0	0.01	Ub	0	0	Ub	0	0	Ub	0	0	Ub	0	0	Ub	0.01	0	Ub	0	0	Ub	0	0	Ub	0	0	Ub	0	0	Ub	0	0	Ub	0	0	Ub
A	MSTRG.10988		MSTRG.8596	g13102	11.465	10.755	Ub	6.855	15.205	Ub	55.63	12.055	Fb	124.48	23.805	Fb	10.26	9.69	Ub	6.755	11.72	Ub	49.655	8.21	Fb	102.065	17.565	Fb	32.45	29.83	Ub	10.975	12.59	Ub	108.18	14.9	Fb	238.07	31.195	Fb
A	MSTRG.10980		MSTRG.8603	g13108	16.14	13.42	Ub	14.6	13.77	Ub	40.82	13.055	Fb	27.16	2	Fb	15.965	13.055	Ub	23	10.865	Ub	31.65	15.08	Fb	22.92	2.18	Fb	26.025	15.31	Ub	8.31	8.105	Ub	33.345	7.375	Fb	31.965	2.27	Fb
A	MSTRG.10975		MSTRG.8607	g13114	1.595	1.46	Ub	3.99	5.26	Ub	3.965	7.39	Mb	0.015	0.005	Ub	2.11	2.53	Ub	11.26	7.25	Ub	4.085	5.72	Ub	0.055	0.005	Ub	4.345	5.175	Ub	8.115	8.735	Ub	4.235	11.7	Mb	0	0.025	Ub
A	MSTRG.5753		MSTRG.6350	g8610	0.4	0.545	Ub	4.635	1.3	Fb	0.215	0.16	Ub	0	0	Ub	0.615	0.47	Ub	4.17	3.8	Ub	0.155	0.105	Ub	0	0	Ub	0.62	0.845	Ub	1.025	0.65	Ub	0.215	0.185	Ub	0	0	Ub
A	g5426		g5126	g8612	0.175	0.16	Ub	0.495	0.565	Ub	0.24	0.635	Mb	0	0.16	Mb	0.2	0.155	Ub	0.83	0.72	Ub	0.125	0.33	Ub	0.005	0.245	Mb	0.17	0.25	Ub	0.685	0.565	Ub	0.105	0.2	Mb	0	0.005	Ub
A	g5444		g5105	g8631	0.07	0.325	Ub	0.055	0	Ub	0.035	0	Ub	0	0	Ub	0.19	0.26	Ub	0.04	0	Ub	0	0	Ub	0	0	Ub	0.825	12.25	Mb	0	0	Ub	0.085	0	Ub	0	0	Ub
A	g10817		g6038	g12567	0.01	0.235	Mb	0.02	0.395	Mb	0.05	0.31	Mb	0.015	0.605	Mb	0	0.04	Ub	0.03	0.11	Ub	0.25	0.145	Ub	0.165	0.13	Ub	0	0.1	Ub	0.03	0.385	Mb	0	0.195	Mb	0.14	1.455	Mb
A	MSTRG.6175		g4688	g6719	0.935	1.16	Ub	2.765	1.16	Ub	2.565	1.78	Ub	0.67	1.165	Mb	0.29	0.155	Ub	0.275	1.25	Mb	1.175	1.01	Ub	0.565	0.54	Ub	0.71	0.66	Ub	1.245	1.82	Ub	0.815	1.41	Ub	0.405	0.2	Ub
A	g5904		g4661	g6745	0.015	0	Ub	0.85	0.525	Ub	0.015	0	Ub	0	0	Ub	0.015	0.015	Ub	0.035	0.05	Ub	0.02	0	Ub	0	0	Ub	0.03	0.035	Ub	0.195	0.15	Ub	0.04	0.015	Ub	0.01	0	Ub
A	g6146		g12480	g6760	0.045	0.04	Ub	0.355	0.39	Ub	0.06	0.065	Ub	0	0	Ub	0.105	0.055	Ub	0.375	0.26	Ub	0.07	0.06	Ub	0	0	Ub	0	0.1	Ub	0.065	0.255	Ub	0	0	Ub	0	0	Ub
A	MSTRG.6426		g12481	g6761	0.12	0.145	Ub	0.345	2.65	Mb	0.42	0.8	Ub	0.01	0	Ub	0.1	0.105	Ub	2.25	1.62	Ub	0.4	0.95	Ub	0.025	0.04	Ub	0.125	0.325	Ub	0.355	1.17	Mb	0.415	1.32	Mb	0	0.045	Ub
A	MSTRG.6441		g12494	g6774	0.37	1.79	Mb	0.38	6.255	Mb	0.29	3.725	Mb	0.065	2.395	Mb	0.215	0.355	Ub	0.695	0.93	Ub	0.135	0.765	Mb	0.06	0.375	Mb	0.355	0.565	Ub	0.62	0.925	Ub	0.065	0.46	Mb	0	1.96	Mb
A	g5252		g5289	g12647	0.52	0.655	Ub	1.47	1.08	Ub	0.25	0.48	Ub	0	0.08	Ub	0.78	0.605	Ub	1.635	1.095	Ub	0.275	0.27	Ub	0	0.01	Ub	1.78	1.785	Ub	2.81	2.055	Ub	0.395	0.6	Ub	0.01	0.025	Ub
A	g5246		g5296	g12654	0.03	1.2	Mb	0.07	7.4	Mb	0.03	4.27	Mb	0	8.55	Mb	0.235	0.695	Ub	0.305	3.985	Mb	0.06	3.515	Mb	0.045	5.645	Mb	0.235	0.8	Ub	0.23	3.925	Mb	0.075	3.29	Mb	0	18.775	Mb
A	MSTRG.5569		g5297	g12655	0.045	5.45	Mb	0.51	33.66	Mb	0.03	17.82	Mb	0	23.595	Mb	0.045	2.155	Mb	0.2	12.92	Mb	0.05	9.045	Mb	0	14.375	Mb	0.015	3.115	Mb	0.235	10.82	Mb	0	5.65	Mb	0.025	54.185	Mb
A	g5205		MSTRG.6556	g12696	0.075	0	Ub	0.575	15	Mb	0	0	Ub	0.1	0	Ub	0	0.15	Ub	0.635	5.445	Mb	0.08	1.14	Mb	0	9.46	Mb	0.07	0.205	Ub	0.635	0.225	Ub	0	0.35	Ub	0	0	Ub
A	g5388		g5159	g11545	0.145	0.625	Mb	0	0	Ub	0	0	Ub	0	0	Ub	1.705	0.505	Ub	0	0	Ub	0.51	0.27	Ub	0	0	Ub	0.55	0.03	Ub	0.04	0.065	Ub	0.31	0.09	Ub	0	0	Ub
A	g5383		g5164	g11551	0.605	0.525	Ub	0	0.26	Ub	0.425	0.49	Ub	0	0	Ub	0.15	0.38	Ub	0.19	0.1	Ub	0.18	0.175	Ub	0.045	0.05	Ub	0.5	0.955	Ub	0.535	0.715	Ub	0.31	0.47	Ub	0	0.305	Mb
A	MSTRG.6477		MSTRG.7976	g952	0	1.46	Mb	0.07	4.425	Mb	0.02	2.035	Mb	0.04	1.25	Mb	0.01	0.805	Mb	0.535	3.805	Mb	0.075	1.025	Mb	0.15	0.435	Mb	0.04	1.055	Mb	0.05	1.475	Mb	0	0.525	Mb	0.005	4.405	Mb
A	g6205		g12534	g961	0.335	0.175	Ub	0.51	0.805	Ub	0.56	0.075	Ub	0.165	0.07	Ub	0.105	0.12	Ub	0.62	0.675	Ub	0	0.17	Ub	0	0	Ub	0.355	0.62	Ub	0.265	0.825	Ub	0.16	0.185	Ub	0	0.12	Ub
A	MSTRG.6509		g12557	g983	7.575	4.11	Fb	1.76	4.24	Ub	10.705	8.135	Ub	14.095	14.165	Mb	11.43	7.645	Ub	29.78	8.665	Fb	19.835	11.625	Ub	38.51	3.045	Fb	24.8	16.83	Ub	4.25	8.405	Ub	40.97	25.38	Ub	62.155	5.395	Fb
A	MSTRG.6514		MSTRG.8013	g988	0	1.56	Mb	0.875	4.415	Mb	0.03	2.275	Mb	0	2.04	Mb	0	1.67	Mb	0.325	5.61	Mb	0.04	3.35	Mb	0	3.515	Mb	0	2.225	Mb	0.125	2.49	Mb	0	1.76	Mb	0	14.665	Mb
A	g6239		g12567	g994	0.015	0	Ub	0	0	Ub	0	0	Ub	0	0	Ub	0	0	Ub	0.075	0.02	Ub	0	0	Ub	0	0	Ub	0	0.015	Ub	0	0	Ub	0	0	Ub	0	0	Ub
A	g6240		g12568	g995	0.03	0.065	Ub	0.045	0.1	Ub	0	0.155	Mb	0	0.22	Mb	0	0	Ub	0.22	0.04	Ub	0	0	Ub	0	0.055	Ub	0	0.02	Ub	0.1	0.05	Ub	0	0	Ub	0	0.065	Ub
A	MSTRG.5346		MSTRG.6729	g7611	0.015	1.87	Mb	0.03	8.04	Mb	0.01	3.28	Mb	0	3.77	Mb	0.015	0.795	Mb	0.02	3.19	Mb	0	1.76	Mb	0	1.78	Mb	0.02	0.77	Mb	0.01	2.02	Mb	0.01	0.655	Mb	0	4.905	Mb
A	g5601		g4954	g4667	0	0	Ub	0.285	0.165	Ub	0	0	Ub	0	0	Ub	0.13	0	Ub	0.68	0.49	Ub	0	0	Ub	0	0	Ub	0.095	0	Ub	0.07	0.04	Ub	0	0	Ub	0	0	Ub
A	g5602		g4953	g4668	0	0	Ub	0.05	0	Ub	0.01	0	Ub	0	0	Ub	0	0	Ub	0	0	Ub	0.01	0	Ub	0	0	Ub	0	0.01	Ub	0.085	0.045	Ub	0	0	Ub	0	0.01	Ub
A	g5597		g4958	g10649	0	0	Ub	0	0	Ub	0	0	Ub	0	0	Ub	0	0	Ub	0	0	Ub	0	0	Ub	0	0	Ub	0.04	0	Ub	0	0.04	Ub	0	0	Ub	0	0	Ub
A	g5593		g4962	g10653	0	0.14	Mb	0.085	0.41	Ub	0.46	0.215	Ub	0.345	0.365	Ub	0	0.355	Mb	0.025	1.435	Mb	0.495	1.12	Ub	0.44	3.09	Mb	0.03	0.085	Ub	0.09	0.395	Mb	0.59	0.225	Ub	0.925	2	Mb
A	g5591		g4964	g10655	0	0.06	Ub	0.125	0.06	Ub	0.385	0.05	Fb	0.105	0.085	Ub	0	0.035	Ub	0.055	0.1	Ub	0.925	0.055	Fb	0.165	0.5	Mb	0.015	0	Ub	0.145	0.015	Ub	0.175	0	Fb	0.64	0.215	Fb
A	MSTRG.5877		MSTRG.6227	g10686	0.08	0	Ub	0.565	17.81	Mb	0	0.055	Ub	0	0	Ub	0	0	Ub	10.385	8.81	Ub	0.035	0.2	Ub	0	0	Ub	0	0	Ub	0.075	4.585	Mb	0	0.055	Ub	0	0	Ub
A	g5551		g5002	g10690	0	0.01	Ub	0.215	0.12	Ub	0	0.165	Mb	0	0.045	Ub	0	0.02	Ub	0.675	2.195	Ub	0.04	0.055	Ub	0	0.02	Ub	0.05	0	Ub	1.79	0.82	Ub	0.29	0.8	Mb	0.01	0	Ub
A	g5550		MSTRG.6229	g10691	0	0	Ub	0	0	Ub	0	0	Ub	0	0	Ub	0	0	Ub	0.245	0.085	Ub	5.03	0	Fb	0	0	Ub	0	0	Ub	0	0	Ub	0.055	0	Ub	114.96	0	Fb
A	g5409		MSTRG.6363	g140	14.64	11.83	Ub	8.87	8.69	Ub	21.755	16.595	Ub	43.985	8.27	Fb	15.04	12.55	Ub	22.635	12.425	Ub	67.23	76.265	Ub	57.025	20.49	Ub	33.55	35.99	Ub	18.345	21.545	Ub	39.065	20.77	Ub	64.54	7.275	Fb
A	g5021		g5522	g12707	0.05	0.035	Ub	0.63	0.73	Ub	0.2	0.37	Ub	0	0.04	Ub	0.045	0.06	Ub	1.065	0.5	Ub	0.145	0.27	Ub	0	0.05	Ub	0.06	0.255	Ub	0.84	1.14	Ub	0.11	0.59	Mb	0	1.09	Mb
A	MSTRG.5358		MSTRG.6716	g12712	18.74	15.545	Ub	59.34	21.39	Fb	58.57	5.805	Fb	42.41	7.32	Fb	32.41	25.845	Ub	29.95	53.145	Ub	50.775	16.25	Fb	30.99	11.475	Ub	0.15	0.25	Ub	0.495	0.82	Ub	0.18	0.44	Mb	0.165	3.88	Mb
C, D	MSTRG.3493	MSTRG.16896	MSTRG.4767	MSTRG.2967	0.075	3.85	Mb	0	41.805	Mb	0	29.385	Mb	0	516.005	Mb	0	2.75	Mb	0	31.84	Mb	0.105	28.165	Mb	0.235	585.705	Mb	0	1.505	Mb	0	10.92	Mb	0	7.605	Mb	0	92.81	Mb
C, D	MSTRG.3497	MSTRG.16900	MSTRG.4771	MSTRG.2971	0.13	9.92	Mb	0.12	108.47	Mb	0.25	115.065	Mb	0.205	1613.81	Mb	0.2	4.985	Mb	0	58.52	Mb	0	91.53	Mb	0.745	1548.67	Mb	0	5.545	Mb	0	28.22	Mb	0	29.29	Mb	0.09	262.885	Mb
C, D	MSTRG.3501	MSTRG.16903	MSTRG.4774	MSTRG.2974	12.88	10.43	Ub	4.495	7.74	Ub	27.84	17.685	Fb	17.56	7.135	Ub	6.175	6.89	Ub	16.84	11.025	Ub	24.87	16.19	Fb	15.58	6.005	Ub	3.225	3.045	Ub	2.815	5.315	Ub	8.75	5.275	Ub	2.655	1.285	Fb
C, D	MSTRG.3511	MSTRG.16913	MSTRG.4787	MSTRG.2982	12.285	12.54	Ub	17.83	17.54	Ub	21.715	9.985	Fb	23.935	6.7	Fb	17.23	17.46	Ub	30.395	31.4	Ub	20.62	11.37	Fb	28.16	6.21	Fb	18.905	22.455	Ub	24.725	24.15	Ub	18.845	6.1	Fb	14.615	9.155	Fb
C, D	MSTRG.3513	MSTRG.16914	MSTRG.4788	MSTRG.2983	8.865	9.005	Ub	7.08	7.49	Ub	10.1	3.43	Fb	3.21	0.365	Fb	11.335	10.175	Ub	17.105	12.785	Ub	8.64	4.23	Fb	1.935	0.265	Fb	8.6	11.03	Ub	6.6	5.85	Ub	6.745	4.125	Ub	2.02	0.36	Fb
C, D	MSTRG.3514	MSTRG.16915	MSTRG.4791	MSTRG.2985	8.8	8.135	Ub	4.645	4.12	Ub	1.605	2.275	Ub	0	0.145	Mb	7.86	9.92	Ub	9.955	8.31	Ub	1.215	2.52	Ub	0	0	Ub	7.275	9.36	Ub	3.84	2.91	Ub	1	1.82	Mb	0	0.06	Mb
C, D	MSTRG.3515	MSTRG.16916	MSTRG.4792	MSTRG.2986	10.935	9.57	Ub	4.68	5.04	Ub	1.56	2.33	Ub	0	0.015	Ub	11.37	11.42	Ub	15.075	13.42	Ub	1.27	2.25	Ub	0.02	0.04	Ub	9.645	12.87	Ub	4.53	4.01	Ub	1.125	2.475	Mb	0.01	0.285	Mb
C, D	MSTRG.3516	MSTRG.16917	MSTRG.4793	MSTRG.2987	14.35	17.625	Ub	13.98	15.095	Ub	16.05	12.76	Ub	14.145	10.465	Ub	18.16	17.205	Ub	23.52	16.2	Ub	17.695	16.295	Ub	14.305	5.97	Ub	15.64	20.65	Ub	13.625	14.64	Ub	19.075	13.805	Ub	19.395	6.555	Fb
C, D	MSTRG.3518	MSTRG.16919	MSTRG.4794	MSTRG.2988	41.18	38.36	Ub	24	27.9	Ub	56.045	41.68	Ub	203.82	36.785	Fb	39.61	30.07	Ub	40.395	25.25	Ub	69.025	62.845	Ub	226.085	35.49	Fb	39.965	37.805	Ub	26.645	26.415	Ub	51.14	46.92	Ub	74.97	16.025	Fb
C, D	MSTRG.3519	MSTRG.16920	MSTRG.4795	MSTRG.2989	50.525	26.08	Fb	81.735	33.755	Fb	80.2	16.855	Fb	185.09	10.71	Fb	55.515	54.855	Ub	119.125	96.95	Ub	81.56	42.54	Fb	104.605	42.06	Ub	36.035	44.08	Ub	35.46	37.32	Ub	26.295	12.115	Fb	22.645	8.265	Fb
C, D	MSTRG.3520	MSTRG.16922	MSTRG.4796	MSTRG.2991	3.345	7.435	Ub	33.555	26.605	Fb	5.955	4.445	Fb	32.08	15.12	Fb	32.71	36.33	Ub	155.07	162.5	Ub	15.51	11.93	Ub	135.67	22.015	Fb	8.665	10.365	Ub	53.585	32.44	Ub	5.235	1.305	Fb	15.04	3.315	Fb
C, D		MSTRG.16923	MSTRG.4797	MSTRG.2992		13.175	Mb		23.99	Mb		14.515	Mb		4.875	Mb	18.415	21.485	Ub	59.11	65.6	Ub	25.495	15.66	Fb	11.42	6.805	Ub	17.78	22.1	Ub	40.68	39.415	Ub	22.85	11.745	Fb	28.7	15.66	Fb
C, D	MSTRG.3522	MSTRG.16924	MSTRG.4798	MSTRG.2993	61.56	58.52	Ub	67.495	66.865	Ub	736.315	41.8	Fb	374.14	11.44	Fb	80.925	82.92	Ub	111.26	106.225	Ub	749.96	51.095	Fb	425.725	12.895	Fb	85.675	109.33	Ub	68.465	75.41	Ub	854.34	31.435	Fb	922.715	54.5	Fb
C, D	MSTRG.3521	MSTRG.16925	MSTRG.4800	MSTRG.2995	16.68	12.48	Ub	34.78	19.355	Ub	30.845	10.54	Fb	14.845	7.26	Ub	6.19	10.775	Ub	6.035	26.9	Mb	7.78	11.475	Ub	10.765	8.72	Mb	5.59	7.38	Ub	6.96	6.685	Ub	11.51	1.025	Fb	10.68	8.76	Ub
C, D	MSTRG.3526	MSTRG.16928	MSTRG.4804	MSTRG.2997	2.74	2.935	Ub	2.83	4.43	Ub	3.71	3.635	Ub	4.06	2.56	Ub	6.325	6.21	Ub	7.885	4.73	Ub	5.85	5.15	Ub	3.975	2.675	Ub	37.605	53.96	Ub	13.735	45.64	Mb	85.145	25.055	Fb	114.98	157.33	Mb
C, D	MSTRG.3525	MSTRG.16927	MSTRG.4803	MSTRG.2998	8.37	10.815	Ub	2.58	9.935	Mb	12.54	12.17	Ub	7.5	4.615	Ub	200.29	194.935	Ub	391.45	371.9	Ub	119.33	71.105	Fb	162.33	56.235	Ub	12.89	13.26	Ub	8.65	7.155	Ub	12.17	10.055	Ub	10.46	6.88	Fb
C, D	MSTRG.3527	MSTRG.16929	MSTRG.4805	MSTRG.3000	147.19	148.965	Ub	249.555	191.22	Ub	143.165	83.015	Ub	295.89	132.05	Ub	0.11	3.115	Mb	0.25	29.85	Mb	0.02	43.845	Mb	0.04	76.425	Mb	0	5.285	Mb	0.44	18.485	Mb	0.05	17.13	Mb	0.075	191.805	Mb
C, D	MSTRG.3528	MSTRG.16930	MSTRG.4806	MSTRG.3001	17.99	23.945	Ub	79.785	88.445	Ub	22.76	35.685	Ub	7.285	36.755	Mb	23.885	25.96	Ub	33.58	48.595	Ub	23.93	26.86	Ub	7.89	20.83	Mb	24.86	32.94	Ub	46.24	55.055	Ub	20.015	21.125	Ub	10.97	45.21	Mb
C, D	MSTRG.3529		MSTRG.4807	MSTRG.3002	1.12	0.98	Ub	4.18	1.99	Fb	2.67	2.88	Ub	0.18	0.57	Mb	1.61	1.19	Ub	5.815	3.965	Ub	2.235	3.37	Ub	0.015	0.65	Mb	1.43	1.72	Ub	2.725	2.24	Ub	1.52	3.02	Mb	0.105	0.66	Mb
C, D	MSTRG.3530	MSTRG.16931	MSTRG.4808	MSTRG.3003	37.04	49.605	Ub	35.45	99.06	Mb	45.06	60.13	Ub	42.315	59.715	Mb	32.285	35.06	Ub	44.585	66.83	Ub	35.995	45.325	Ub	35.505	36.27	Mb	40.335	51.575	Ub	26.805	52.865	Mb	44.545	30.78	Ub	45.48	145.425	Mb
C, D	MSTRG.3531	MSTRG.16932	MSTRG.4809	MSTRG.3004	2.555	2.505	Ub	2.175	2.485	Ub	1.175	6.395	Mb	0	0.17	Mb	3.475	3.16	Ub	5.385	3.86	Ub	0.99	6.975	Mb	0	0	Ub	2.79	3.31	Ub	0.85	1.06	Ub	0.79	6.32	Mb	0	0.25	Mb
C, D	MSTRG.3534	MSTRG.16935	MSTRG.4811	MSTRG.3006	34.815	36.73	Ub	10.88	22.7	Mb	53.87	30.53	Fb	29.175	8.505	Fb	32.955	28.86	Ub	30.915	17.59	Ub	43.28	24.82	Fb	20.96	5.26	Fb	45.365	45.17	Ub	12.06	15.555	Ub	55.91	26.64	Fb	67.02	19.14	Fb
C, D	MSTRG.3536	MSTRG.16939	MSTRG.4812	MSTRG.3010	24.495	17.225	Ub	96.76	46.33	Fb	40.49	34.155	Ub	12.395	17.665	Mb	33.04	35.615	Ub	102.685	164.005	Ub	43.17	68.125	Ub	19.45	36.98	Mb	3.92	5.5	Ub	3.58	4.345	Ub	10.95	2.585	Fb	13.75	9.185	Fb
C, D	MSTRG.3537	MSTRG.16940	MSTRG.4813	MSTRG.3011	0.055	0.09	Ub	0.1	0.19	Ub	2.855	6.125	Mb	0	0.45	Mb	0.155	0.245	Ub	0.015	0.08	Ub	3.345	5.085	Ub	0	0.09	Mb	0.095	0.08	Ub	0.415	0.15	Ub	2.145	5.665	Mb	0.03	0.03	Ub
C, D	MSTRG.3538	MSTRG.16941	MSTRG.4814	MSTRG.3012	9.735	6.785	Ub	102.05	42.15	Fb	46.1	47.895	Ub	6.395	4.52	Ub	17.885	16.515	Ub	34.68	69.74	Ub	41.04	64.18	Ub	8	2.685	Ub	18.425	20.725	Ub	83.8	44.56	Fb	23.26	36.03	Mb	14.435	4.02	Fb
C, D	MSTRG.3540	MSTRG.16944	MSTRG.4816	MSTRG.3013	14.845	24.285	Ub	9.745	25.11	Ub	32.87	17.285	Fb	140.645	34.555	Fb	48.86	57.59	Ub	63.91	50.08	Ub	85.94	31.34	Fb	432.13	60.18	Fb	10.28	11.135	Ub	6.795	11.17	Ub	18.4	9.56	Ub	56.29	31.375	Fb
C, D	MSTRG.3543	MSTRG.16947	MSTRG.4820	MSTRG.3015	12.875	12.65	Ub	13.435	3.765	Fb	21.91	21.68	Ub	3.39	1.55	Ub	6.555	4.39	Ub	2.49	2.96	Ub	28.54	51.55	Ub	0.315	1.645	Mb	13.23	6.36	Ub	1.445	1.615	Ub	16.98	20.885	Ub	1.23	0.55	Ub
C, D	MSTRG.3544		MSTRG.4822	MSTRG.3017	0	0	Ub	0.71	0.06	Ub	1.02	486.45	Mb	0	7.89	Mb	0	0	Ub	0.875	0.435	Ub	2.405	1739.63	Mb	0	0	Ub	0	0	Ub	0	0	Ub	3.865	9048.95	Mb	0	225.17	Mb
C, D	MSTRG.3547	MSTRG.16950	MSTRG.4824	MSTRG.3019	2.44	4.21	Ub	0.9	10.84	Mb	6.59	16.795	Mb	2.415	11.14	Mb	2.655	3.425	Ub	4.29	4.27	Ub	10.115	9.99	Ub	7.015	6.235	Mb	2.53	3.945	Ub	1.32	2.39	Ub	11.12	5.545	Fb	5.545	2.74	Fb
C, D	MSTRG.3548	MSTRG.16951	MSTRG.4825	MSTRG.3020	15.33	23.035	Ub	17.12	50.645	Mb	84.895	97.925	Ub	49.965	85.8	Mb	17.39	22.765	Ub	51.315	58.955	Ub	113.27	126.26	Ub	92.95	75.555	Mb	20.825	31.695	Ub	17.885	31.165	Ub	128.125	38.785	Fb	145.575	94.43	Fb
C, D	MSTRG.3549	g16823	g2990	MSTRG.3021	15.16	16.13	Ub	2.67	12.385	Mb	29.47	24.95	Ub	18.86	4.4	Fb	38.535	35.66	Ub	20.62	18.69	Ub	41.985	43.57	Ub	41.83	8.79	Fb	19.315	19.51	Ub	5.305	5.995	Ub	12.82	11.52	Ub	12.65	4.09	Fb
C, D	MSTRG.3550	MSTRG.16952	MSTRG.4826	MSTRG.3022	5.3	7.09	Ub	4.98	9.89	Ub	16.075	6.8	Fb	18.2	4.905	Fb	7	6.245	Ub	8.02	6.925	Ub	12.925	3.465	Fb	18.11	1.375	Fb	7.06	9.245	Ub	3.59	6.025	Ub	16.2	3.925	Fb	18.16	12.885	Fb
C, D	MSTRG.3551	MSTRG.16953	MSTRG.4827	MSTRG.3023	23.935	27.89	Ub	58.445	48.585	Ub	29.21	33.505	Ub	7.465	12.335	Mb	9.775	10.94	Ub	21.345	24.07	Ub	11.36	13.07	Ub	4.755	3.695	Mb	23.045	25.775	Ub	48.08	47.66	Ub	24.155	21.29	Ub	13.005	21.03	Mb
C, D	MSTRG.3553	MSTRG.16955	MSTRG.4829	MSTRG.3024	72.665	88.725	Ub	69.01	65.09	Ub	40.98	62.625	Mb	29.605	13.17	Ub	146.58	148.145	Ub	99.905	88.125	Ub	80.81	83.28	Ub	59.68	12.965	Fb	145.055	137.625	Ub	88.225	80.465	Ub	68.63	54.47	Ub	47.81	21.325	Fb
C, D	MSTRG.3555	MSTRG.16957	MSTRG.4830	MSTRG.3026	3.095	4.17	Ub	0.755	4.725	Mb	6.645	3.59	Fb	5.905	1.67	Fb	3.73	5.72	Ub	4.97	6.79	Ub	4.78	3.22	Ub	7.715	2.165	Ub	3.31	3.88	Ub	1.795	2.3	Ub	6.9	2.77	Fb	8.78	4.56	Fb
C, D	MSTRG.3556	MSTRG.16958	MSTRG.4831	MSTRG.3027	96.755	98.775	Ub	25.89	159.285	Mb	405.66	499.705	Ub	125.06	111.89	Ub	77.01	74.71	Ub	125.47	94.875	Ub	428.695	511.4	Ub	156.365	124.105	Mb	97.99	93.5	Ub	32.82	89.15	Mb	403.145	622.6	Mb	220.485	239.46	Ub
C, D	MSTRG.3557	MSTRG.16959	MSTRG.4832	MSTRG.3028	28.995	25.245	Ub	40.685	33.26	Ub	69.405	26.545	Fb	35.38	6.7	Fb	29.5	31.74	Ub	52.98	47.705	Ub	60.665	31.785	Fb	36.145	6.05	Fb	34.02	41.36	Ub	46.755	50.83	Ub	79.515	31.24	Fb	33.405	16.515	Fb
C, D	MSTRG.3559	MSTRG.16961	MSTRG.4835	MSTRG.3031	17.985	6.85	Ub	2.165	24.62	Mb	0	0	Ub	0	0	Ub	4.835	4.18	Ub	4.58	15.48	Ub	0	0.09	Ub	0	0.095	Ub	1.47	0.845	Ub	6.205	12.495	Ub	0.105	0.11	Ub	0	0.245	Ub
C, D	MSTRG.3560	MSTRG.16962	MSTRG.4836	MSTRG.3032	20.41	3.06	Fb	59.3	400.34	Mb	0.29	0	Ub	0	0	Ub	0.805	0.33	Ub	307.99	1050.44	Ub	0.74	0.82	Ub	0	0	Ub	1.96	4.085	Ub	1030.05	1773.72	Ub	0.075	0.19	Ub	0	0	Ub
C, D	MSTRG.3562	MSTRG.16964	MSTRG.4838	MSTRG.3034	0	2.725	Mb	0	29.015	Mb	0	30.56	Mb	0	58.45	Mb	0	0.45	Ub	0.065	7.055	Mb	0.125	15.285	Mb	0	37.335	Mb	0	0.375	Ub	0	3.955	Mb	0	6.2	Mb	0	40.5	Mb
C, D	MSTRG.3563	MSTRG.16965	MSTRG.4839	MSTRG.3035	52.96	48.835	Ub	30.32	18.52	Ub	23.555	25.235	Ub	0.335	13.065	Mb	35.5	30.935	Ub	37.835	33.425	Ub	26.795	30.7	Ub	0.76	10.9	Mb	42.445	30.915	Ub	20.16	17.625	Ub	12.005	16.03	Ub	0.085	8.3	Mb
C, D	MSTRG.3565	MSTRG.16967	MSTRG.4842	MSTRG.3039	5.1	5.16	Ub	88.805	41.005	Fb	6.42	6.76	Ub	2.7	1.195	Ub	11.345	10.995	Ub	82.62	76.055	Ub	6.56	7.72	Ub	2.975	1.775	Ub	13.025	18.86	Ub	49.21	38.015	Ub	5.415	7.4	Mb	3.11	2.785	Ub
C, D	MSTRG.3566	MSTRG.16968	MSTRG.4843	MSTRG.3040	8.58	18.425	Mb	2.785	46.29	Mb	20.815	28.475	Ub	57.63	65.295	Mb	8.12	12.41	Ub	9.865	25.19	Mb	21.235	18.335	Ub	61.445	51.855	Mb	7.23	15.3	Ub	3.55	16.07	Mb	21.01	9.3	Fb	27.945	65.505	Mb
C, D		MSTRG.16969	MSTRG.4844	MSTRG.3041		7.285	Mb		9.395	Mb		6.41	Mb		2.09	Mb	13.645	15.69	Ub	25.68	17.19	Ub	16.885	11.14	Ub	9.225	3.34	Ub	16.19	20.8	Ub	8.2	11.295	Ub	17.705	10.37	Ub	13.56	5.93	Fb
C, D	MSTRG.3567	MSTRG.16970	MSTRG.4845	MSTRG.3042	11.43	8.9	Ub	9.385	13.26	Ub	24.73	9.16	Fb	20.965	2.36	Fb	10.145	11.105	Ub	20.385	19.885	Ub	23.19	8.915	Fb	39.315	2.725	Fb	10.975	12.315	Ub	9.365	10.075	Ub	29.96	7.515	Fb	41.435	3.585	Fb
C, D	MSTRG.3568	MSTRG.16971	MSTRG.4846	MSTRG.3043	14.515	17.435	Ub	9.295	11.655	Ub	29.96	16.465	Fb	32	5.115	Fb	22.575	28.985	Ub	17.67	15.795	Ub	29.875	14.325	Fb	31.01	3.525	Fb	31.235	34.2	Ub	27.825	22.075	Ub	39.855	13.35	Fb	52.665	8.205	Fb
C, D	MSTRG.3570	MSTRG.16973	MSTRG.4848	MSTRG.3044	33.785	30.245	Ub	95.555	85.155	Ub	35.08	43.52	Ub	27.17	31.73	Ub	55.28	58.17	Ub	112.16	137.72	Ub	26.635	44.35	Ub	7.835	20.715	Mb	48.925	60.5	Ub	93.72	79.34	Ub	16.485	18.06	Ub	47.96	53.4	Ub
C, D	MSTRG.3571	MSTRG.16974	MSTRG.4849	MSTRG.3045	45.205	48.355	Ub	30.265	53.04	Ub	80.185	34.39	Fb	56.62	16.145	Fb	55.675	61.925	Ub	90.295	66.185	Ub	75.97	36.71	Fb	56.995	16.93	Fb	72.7	98.085	Ub	36.44	52.605	Ub	83.155	30.105	Fb	83.34	41.715	Fb
C, D	MSTRG.3572	MSTRG.16975	MSTRG.4850	MSTRG.3046	5.475	5.435	Ub	1.69	2.93	Ub	20.62	2.21	Fb	11.975	1.06	Fb	5.33	5.12	Ub	3.075	3.725	Ub	24.485	2.395	Fb	23.105	0.705	Fb	5.935	5.675	Ub	2.315	1.645	Ub	32.215	1.875	Fb	36.88	1.625	Fb
C, D	MSTRG.3573	MSTRG.16976	MSTRG.4851	MSTRG.3047	52.67	46.16	Ub	72.3	64.595	Ub	64.32	32.525	Fb	187.53	32.64	Fb	54.64	58.325	Ub	139.085	96.88	Ub	53.5	26.505	Fb	125.7	22.735	Fb	85.235	115.665	Ub	64.05	78.64	Ub	68.685	25.09	Fb	108.015	19	Fb
C, D	MSTRG.3574	MSTRG.16977	MSTRG.4852	MSTRG.3048	3.19	9.615	Mb	2.365	25.205	Mb	10.67	18.345	Mb	24.375	40.965	Mb	6.395	11.645	Ub	5.895	22.8	Mb	17.97	24.745	Ub	30.14	51.94	Mb	7.055	16.88	Ub	4.21	19.58	Mb	13.065	14.915	Ub	18.74	101.95	Mb
C, D	MSTRG.3575	MSTRG.16978	MSTRG.4853	MSTRG.3049	4.185	4.825	Ub	1.415	4.56	Mb	9.44	8.7	Ub	31.905	4.3	Fb	3.595	3.73	Ub	6.115	3.725	Ub	8.02	6.305	Ub	12.93	1.89	Fb	6.735	9.325	Ub	1.115	3.125	Mb	12.275	7.365	Ub	11.76	6.975	Fb
C, D	MSTRG.3577	MSTRG.16980	MSTRG.4855	MSTRG.3052	20.105	30.435	Ub	23.22	36.805	Ub	53.705	15.955	Fb	33.81	3.91	Fb	32.53	32.53	Ub	59.625	49.635	Ub	73.66	16.16	Fb	48.755	3.59	Fb	31.405	43.01	Ub	44.435	47.85	Ub	99.495	14.355	Fb	118.295	15.26	Fb
C, D	MSTRG.3578	MSTRG.16981	MSTRG.4856	MSTRG.3053	197.12	132.8	Ub	1.43	11.125	Mb	7.34	17.13	Mb	0.035	14.455	Mb	107.265	111.225	Ub	0.655	4.67	Mb	15.96	24.3	Ub	0	13.95	Mb	76.67	82.26	Ub	0.105	0.645	Ub	15.2	18.615	Mb	0.055	8.07	Mb
C, D	MSTRG.3580	MSTRG.16982	MSTRG.4857	MSTRG.3056	62.15	73.71	Ub	100.455	111.43	Ub	67.62	70.745	Ub	40.7	44.69	Mb	100.11	112.16	Ub	101.51	115.995	Ub	64.82	69.89	Ub	42.715	36.21	Mb	112.56	136.46	Ub	90.71	101.445	Ub	60.205	51.84	Ub	68.54	113.59	Mb
C, D	MSTRG.3581	g16857	MSTRG.4860	MSTRG.3057	0.415	0.68	Ub	2.115	1.83	Ub	0.6	0.91	Ub	0.065	0.78	Mb	0.78	1.015	Ub	1.65	3.58	Ub	0.54	0.875	Ub	0.05	0.46	Mb	0.97	1.555	Ub	3.695	3.01	Ub	0.27	0.375	Ub	0.03	2.415	Mb
C, D		MSTRG.16983	MSTRG.4861	MSTRG.3058		48.27	Mb		361.075	Mb		332.06	Mb		6533.72	Mb	0.18	38.27	Mb	0.42	315.075	Mb	0.445	382.395	Mb	3.31	10080.8	Mb	0.09	63.76	Mb	0.27	254	Mb	0.085	258.01	Mb	0.895	3571.51	Ub
C, D	MSTRG.3583		MSTRG.4862	MSTRG.3059	27.72	19.88	Ub	40.14	94.02	Ub	48.21	78.31	Ub	83.715	497.725	Mb	32.535	38.42	Ub	59.14	83.56	Ub	46.69	45.325	Ub	61.445	214.925	Mb	60.83	69.66	Ub	62.67	55.78	Ub	61.24	18.495	Fb	62.01	14.12	Fb
C, D	MSTRG.3584	MSTRG.16985	MSTRG.4863	MSTRG.3061	70.53	67.43	Ub	57.275	104.35	Ub	133.58	66.65	Fb	337.41	116.06	Fb	91.75	94.925	Ub	170.085	120.045	Ub	177.97	59.25	Fb	316.165	46.2	Fb	44.335	44.375	Ub	34.48	50.215	Ub	78.075	27.155	Fb	163.41	64.11	Fb
C, D	MSTRG.3585	MSTRG.16986	MSTRG.4865	MSTRG.3062	0	16.84	Mb	0.61	106.885	Mb	0.07	56.55	Mb	0.025	68.86	Mb	0.015	9.7	Mb	0.7	61.675	Mb	0.05	45.105	Mb	0.045	55.025	Mb	0.035	9.485	Mb	0.52	27.445	Mb	0	17.6	Mb	0.04	140.02	Mb
C, D	MSTRG.3586	MSTRG.16987	MSTRG.4866	MSTRG.3063	0.245	21.855	Mb	0.205	171.51	Mb	0.16	205.08	Mb	0.21	520.145	Mb	0.11	13.515	Mb	0.105	93.1	Mb	0.14	140.015	Mb	0.255	422.135	Mb	0.05	12.91	Mb	0.195	48.42	Mb	0.04	71.485	Mb	0.24	603.01	Mb
C, D	MSTRG.3587	MSTRG.16988	MSTRG.4868	MSTRG.3064	29.115	27.725	Ub	60.815	37.2	Ub	24.69	16.985	Ub	9.67	2.48	Fb	40.755	41.485	Ub	54.35	56.36	Ub	29.845	22.66	Ub	10.69	3.435	Ub	51.3	54.225	Ub	51.68	53.015	Ub	22.795	13.375	Ub	19.45	3.855	Fb
C, D	MSTRG.3589	MSTRG.16989	MSTRG.4869	MSTRG.3065	8.06	14.14	Ub	2.87	52.325	Mb	30.83	22.61	Ub	77.115	45.56	Ub	7.165	10.065	Ub	36.56	25.13	Ub	23.63	17.28	Ub	74.625	28.98	Ub	5.635	8.465	Ub	1.835	12.695	Mb	23.755	18.685	Ub	36.88	34.41	Ub
C, D		MSTRG.16990	MSTRG.4870	MSTRG.3066		2.145	Mb		0.34	Mb		57.125	Mb		19.82	Mb	14.81	15.155	Ub	55.595	28.19	Ub	86.03	75.435	Ub	132.275	41.675	Ub	5.06	5.665	Ub	2.88	6.92	Mb	26.405	30.07	Ub	16.39	6.875	Fb
C, D	MSTRG.3591	MSTRG.16991	MSTRG.4871	MSTRG.3067	3.08	7.925	Mb	1.415	18.255	Mb	9.94	12.515	Ub	23.735	26.845	Ub	2.34	3.705	Ub	3.75	5.595	Ub	5.9	4.425	Ub	15.45	12.27	Mb	3.685	5.715	Ub	0.92	5.45	Mb	6.945	5.045	Ub	24.755	35.61	Ub
C, D	MSTRG.3590	MSTRG.16992	MSTRG.4872	MSTRG.3068	25.27	39.39	Ub	34.96	108.305	Mb	113.755	79.885	Ub	143.77	48.16	Ub	40.425	50.43	Ub	115.54	108.77	Ub	63.6	75.34	Ub	42.85	53.14	Mb	43.5	64.83	Ub	50.275	83.905	Ub	71.845	62.51	Ub	68.89	164.355	Mb
C, D	MSTRG.3592	g16866	MSTRG.4873	MSTRG.3069	4.76	4.69	Ub	13.535	9.375	Ub	3.915	5.29	Ub	0.32	0.39	Ub	6.22	6.75	Ub	14.65	11.645	Ub	3.73	6.28	Ub	0.38	0.2	Ub	5.145	7.265	Ub	12.67	12.94	Ub	2.93	6.68	Mb	0.15	1.255	Mb
C, D	MSTRG.3593	MSTRG.16993	MSTRG.4874	MSTRG.3070	8.145	10.58	Ub	0.435	0.62	Ub	11.495	5.05	Ub	0	0.04	Ub	17.945	10.17	Ub	0.63	0.83	Ub	21.765	22.695	Ub	0	0.87	Mb	9.27	5.09	Ub	0.185	0.095	Ub	1.82	1.575	Ub	0	0.115	Mb
C, D	MSTRG.3596	MSTRG.16995	MSTRG.4876	MSTRG.3071	19.085	5.2	Fb	168.385	108.325	Fb	74.135	148.835	Mb	1.025	3.145	Mb	62.14	69.085	Ub	128.16	161.735	Ub	55.14	144.755	Mb	0.575	2.37	Mb	32.15	36.91	Ub	191.015	145.135	Ub	44.565	99.535	Mb	0.08	1.28	Mb
C, D	MSTRG.4695	MSTRG.17968	MSTRG.12184	MSTRG.3080	6.34	8.81	Ub	8.87	24.415	Mb	11.665	10.475	Ub	4.65	1.54	Ub	7.765	8.865	Ub	71.585	20.05	Fb	16.47	11.73	Ub	10.205	1.65	Fb	6.14	6.695	Ub	7.19	17.95	Mb	13.435	6.775	Ub	16.12	3.035	Fb
C, D	MSTRG.4694	MSTRG.17966	MSTRG.12183	MSTRG.3081	10.175	10.205	Ub	2.465	18.285	Mb	14.755	21.895	Ub	32.175	84.64	Mb	7.62	9.055	Ub	8.185	11.425	Ub	14.375	14.32	Ub	22.76	43.885	Mb	13.395	15.05	Ub	4.415	11.07	Mb	11.66	18.765	Mb	19.93	74.93	Mb
C, D	MSTRG.4693	MSTRG.17965	MSTRG.12182	MSTRG.3082	12.105	12.705	Ub	12.56	17.005	Ub	23.195	11.105	Fb	11.5	3.98	Fb	12.965	14.04	Ub	19.105	17.22	Ub	20.815	11.025	Fb	13.045	2.895	Fb	15.625	18.91	Ub	12.985	14.95	Ub	23.605	7.95	Fb	14.975	10.17	Fb
C, D	MSTRG.4691	MSTRG.17963	g12686	MSTRG.3083	1127.78	424.7	Fb	1.05	1.075	Ub	0	0	Ub	0	0	Ub	230.3	209.295	Ub	0.055	0.12	Ub	0	0	Ub	0	0	Ub	268.365	333.74	Ub	2.795	2.63	Ub	0	0	Ub	0	0	Ub
C, D	MSTRG.4690	MSTRG.17962	MSTRG.12180	MSTRG.3084	83.945	47.385	Ub	0	0.255	Ub	0	0	Ub	0.295	0	Ub	48.295	25.755	Ub	0.35	0.135	Ub	0	0	Ub	0	0	Ub	27.34	10.955	Ub	0	0.25	Ub	0	0	Ub	0	0	Ub
C, D	MSTRG.4686	MSTRG.17960	MSTRG.12179	MSTRG.3087	0.665	0.15	Ub	3.94	2.79	Ub	617.315	645.705	Ub	0.15	0	Ub	0.87	0.7	Ub	2.165	1.685	Ub	729.945	697.3	Ub	0	0	Ub	0.38	1.835	Ub	15.02	24.69	Ub	271.245	730.83	Mb	0	0	Ub
C, D	MSTRG.4683	MSTRG.17958	MSTRG.12177	MSTRG.3089	377.025	305.865	Ub	0	1.175	Ub	0.46	0.83	Ub	0	1.15	Mb	106.325	73.5	Ub	0	0.155	Ub	0.27	0.13	Ub	0	1.38	Mb	109.465	96.875	Ub	0	0.785	Ub	0.13	0.445	Ub	0	8.005	Mb
C, D	MSTRG.4682	MSTRG.17957	MSTRG.12176	MSTRG.3090	368.59	708.635	Mb	1.735	1.48	Ub	0	0	Ub	0	0	Ub	274.44	273.74	Ub	0	0	Ub	0	0	Ub	0	3.38	Mb	103.29	92.035	Ub	0.605	2.29	Ub	0	1.83	Mb	0	20.17	Mb
C, D	MSTRG.4681	MSTRG.17956	MSTRG.12175	MSTRG.3091	2.52	3.76	Ub	614.21	576.285	Ub	0.2	0	Ub	0	0	Ub	14.345	5.465	Ub	17.605	88.185	Mb	0.11	0.09	Ub	0	0	Ub	10.095	21.635	Ub	1309.62	2163.74	Ub	0	0	Ub	0	0	Ub
C, D	MSTRG.4680	MSTRG.17955	MSTRG.12174	MSTRG.3093	5.93	5.635	Ub	3.865	75.4	Mb	0	4.335	Mb	0	0	Ub	5.08	2.515	Ub	1.125	1.975	Ub	0.375	2.235	Mb	0	0	Ub	1.97	2.99	Ub	165.42	266.295	Ub	0.15	0.545	Ub	0	1.155	Mb
C, D		MSTRG.17954	MSTRG.12173	MSTRG.3094		69.275	Mb		36.61	Mb		232.16	Mb		0	Ub	95.67	96.16	Ub	12.665	37.49	Mb	218.055	289.035	Ub	0	0	Ub	16.05	11.935	Ub	3.35	4.64	Ub	42.02	76.4	Mb	0	0.04	Ub
C, D	MSTRG.4678	MSTRG.17953	MSTRG.12172	MSTRG.3095	53.465	43.77	Ub	19.545	3.635	Fb	41.815	38.09	Ub	0	0	Ub	26.075	26.265	Ub	0.75	0.745	Ub	0	0	Ub	0	0	Ub	12.935	8.295	Ub	0.4	0.215	Ub	0	0.01	Ub	0	0	Ub
C, D	MSTRG.4673	MSTRG.17949	MSTRG.12168	MSTRG.3097	3.205	4.68	Ub	16.81	15.24	Ub	4.575	6.2	Ub	14.715	4.46	Ub	31.33	28.125	Ub	66.62	47.96	Ub	29.31	15.23	Fb	110.46	23.155	Fb	26.3	29.615	Ub	46.03	44.555	Ub	15.685	10.63	Ub	29.28	12.27	Fb
C, D	MSTRG.4676	MSTRG.17952	MSTRG.12170	MSTRG.3098	306.715	144.905	Fb	0.28	0.345	Ub	0.1	0	Ub	0	0	Ub	38.945	29.04	Ub	0.42	0.145	Ub	0.39	0.51	Ub	0	0	Ub	23.765	17.3	Ub	2.07	4.74	Ub	0.06	2.85	Mb	0	25.415	Mb
C, D	MSTRG.4674	MSTRG.17950	MSTRG.12169	MSTRG.3099	50.155	35.165	Ub	105.44	42.9	Fb	31.53	14.35	Fb	12.625	2.875	Fb	118.965	95.185	Ub	61.09	102.78	Ub	40.475	52.88	Ub	11.03	4.715	Ub	30.12	18.225	Ub	195.2	145.07	Ub	10.695	12.69	Ub	5.645	2.055	Fb
C, D	MSTRG.4672	MSTRG.17947	MSTRG.12167	MSTRG.3101	8.92	10.5	Ub	5.1	10.455	Ub	18.95	8.05	Fb	29.7	6.505	Fb	9.055	11.89	Ub	10.43	12.53	Ub	20.01	8.985	Fb	21.98	9.455	Ub	10.05	9.88	Ub	3.305	3.975	Ub	15.49	4.205	Fb	22.99	6.965	Fb
C, D	MSTRG.4671	MSTRG.17946	MSTRG.12166	MSTRG.3102	4.595	6.43	Ub	1.76	5.34	Mb	16.855	4.745	Fb	36.21	3.9	Fb	7.705	9.115	Ub	8.885	6.38	Ub	21.185	5.78	Fb	38.66	3.535	Fb	6.96	9.08	Ub	1.705	2.675	Ub	16.615	3.82	Fb	16.43	3.93	Fb
C, D	MSTRG.4664	g17412	MSTRG.12161	MSTRG.3103	0.345	1.145	Mb	11.3	2.82	Fb	1.61	1.34	Ub	4.25	16.06	Mb	1.64	1.37	Ub	6.25	6.61	Ub	5.05	4.585	Ub	13.87	25.57	Mb	19.825	19.42	Ub	21.96	22.655	Ub	24.745	14.455	Ub	18.69	26.83	Mb
C, D	MSTRG.4669	MSTRG.17943	MSTRG.12164	MSTRG.3104	11.72	18.76	Ub	3.32	62.31	Mb	25.065	51.755	Mb	38.835	189.46	Mb	13.27	15.95	Ub	14.14	33.815	Mb	22.87	41.285	Ub	31.455	125.32	Mb	9.73	11.19	Ub	4.3	13.895	Mb	15.445	15.76	Ub	20.68	78.955	Mb
C, D	MSTRG.4666		MSTRG.12162	MSTRG.3105	1.305	0.635	Ub	4.155	1.105	Fb	1.57	0.985	Ub	1.305	2.59	Mb	2.13	1.83	Ub	5.015	3.58	Ub	3.81	5.44	Ub	3.45	3.185	Ub	0.345	0.17	Ub	0.15	0.23	Ub	18.825	23.955	Ub	0.05	3.47	Mb
C, D	MSTRG.4663	MSTRG.17941	MSTRG.12160	MSTRG.3107	34.52	41.22	Ub	104.75	108.6	Ub	52.415	45.995	Ub	31.295	48.225	Mb	55.86	62.4	Ub	129.85	153.9	Ub	51.91	51.725	Ub	37.515	50.9	Mb	58.41	77.62	Ub	89.63	98.945	Ub	52.77	31.565	Ub	65.965	115.24	Mb
C, D	MSTRG.4661	MSTRG.17940	MSTRG.12159	MSTRG.3108	7.035	8.135	Ub	5.78	7.34	Ub	13.23	4.895	Fb	4.325	0.915	Fb	7.715	8.945	Ub	10.995	9.485	Ub	13.03	4.835	Fb	6.06	0.835	Fb	4.68	6.77	Ub	3.11	4.17	Ub	11.595	3.2	Fb	2.325	1.88	Ub
C, D	MSTRG.4660	MSTRG.17939	MSTRG.12158	MSTRG.3109	4.295	4.285	Ub	16.38	16.23	Ub	8.5	15.725	Mb	0.04	2.24	Mb	5.165	7.015	Ub	26.395	19.305	Ub	7.955	13.51	Ub	0.025	1.78	Mb	5.755	10.2	Ub	12.295	16.165	Ub	5.84	17.285	Mb	0	16.805	Mb
C, D	MSTRG.4659	MSTRG.17938	MSTRG.12157	MSTRG.3110	15.79	14.57	Ub	3.085	3	Ub	41.88	41.315	Ub	0.99	4.8	Mb	10.775	8.49	Ub	2.71	2.245	Ub	28.855	57.8	Ub	0.935	4.12	Mb	15.095	10.26	Ub	1.345	1.89	Ub	22.015	21.135	Ub	0.17	2.455	Mb
C, D	MSTRG.4658	MSTRG.17937	MSTRG.12156	MSTRG.3111	6.895	8.79	Ub	12.125	16.615	Ub	6.235	5.76	Ub	0.19	0.835	Mb	16.065	14.32	Ub	28.825	27.805	Ub	5.62	8.04	Ub	0.17	0.61	Mb	13.28	25.66	Ub	13.645	11.165	Ub	2.925	3.78	Ub	0.17	0.735	Mb
C, D	MSTRG.4657	g17895	MSTRG.12155	MSTRG.3112	0.605	0.3	Ub	3.29	1.41	Ub	0.685	0.47	Ub	0.2	0.12	Ub	1.005	1.19	Ub	5.945	4.385	Ub	0.855	1.185	Ub	0.12	0.595	Mb	1.32	2.44	Ub	4.705	3.93	Ub	0.605	1.17	Mb	0.045	1.57	Mb
C, D	MSTRG.4656	MSTRG.17936	MSTRG.12154	MSTRG.3113	8.405	12.575	Ub	7.71	24.275	Mb	14.235	19.61	Ub	6.97	14.615	Mb	11.1	12.485	Ub	12.075	13.91	Ub	12.805	13.325	Ub	7.285	9.315	Mb	12.055	17.08	Ub	5.24	12.675	Mb	18.595	16.465	Ub	23.68	42.875	Mb
C, D	MSTRG.4653	MSTRG.17935	MSTRG.12153	MSTRG.3114	33.86	36.955	Ub	79.47	59.39	Ub	51.41	45.04	Ub	25.605	25.165	Ub	39	41.275	Ub	42.925	51.87	Ub	41.545	28.43	Fb	20.43	10.295	Ub	42.74	55.855	Ub	58.12	63.24	Ub	46.885	35.95	Ub	45.615	67.705	Ub
C, D	MSTRG.4655	MSTRG.17934	MSTRG.12152	MSTRG.3115	21.5	30.395	Ub	10.925	42.07	Mb	49.095	54.58	Ub	28.635	54.285	Mb	25	28.64	Ub	29.415	32.86	Ub	47.42	52.49	Ub	25.365	43.23	Mb	19.8	23.48	Ub	7.74	16.25	Mb	27.135	29.87	Ub	42.615	64.225	Mb
C, D	MSTRG.4652	MSTRG.17931	MSTRG.12149	MSTRG.3117	0.08	14.905	Mb	0.235	111.165	Mb	0.175	93.165	Mb	0.11	118.575	Mb	0.065	12.81	Mb	0.205	87.735	Mb	0.245	106.24	Mb	0.185	136.445	Mb	0.05	10.115	Mb	0.215	36.1	Mb	0.06	25.005	Mb	0.065	254.23	Mb
C, D	MSTRG.4651	MSTRG.17930	MSTRG.12148	MSTRG.3118	34.775	32.15	Ub	176.005	92.81	Fb	31.13	20.475	Ub	25.91	13.365	Ub	41.92	45.9	Ub	102.825	89.7	Ub	22.225	18.45	Ub	17.74	9.795	Ub	39.935	50.92	Ub	86.985	81.76	Ub	16.48	12.58	Ub	14.345	13.76	Ub
C, D	MSTRG.4650	MSTRG.17929	MSTRG.12147	MSTRG.3119	0.035	9.615	Mb	0.46	44.79	Mb	0	18.405	Mb	0	31.325	Mb	0	3.82	Mb	0.13	18.815	Mb	0	12.17	Mb	0	15.32	Mb	0	3.085	Mb	0.055	10.85	Mb	0	5.01	Mb	0.055	40.77	Mb
C, D	MSTRG.4649	MSTRG.17928	MSTRG.12146	MSTRG.3120	118.96	99.52	Ub	65.895	188.525	Mb	12.62	18.265	Ub	0.1	0.74	Mb	82.715	59.49	Ub	217.6	199.71	Ub	6.975	12.035	Ub	0.06	0.315	Mb	42.785	60.17	Ub	89.06	78.835	Ub	4.095	10.955	Mb	1.11	1.11	Ub
C, D	MSTRG.4645	MSTRG.17926	MSTRG.12144	MSTRG.3121	72.185	76.57	Ub	164.11	98.175	Ub	67.005	51.025	Ub	32.91	14.08	Ub	70.57	84.385	Ub	122.255	121.325	Ub	59.715	47.65	Ub	38.61	10.905	Fb	72.85	98.77	Ub	91.29	92.54	Ub	58.49	35.3	Ub	29.66	18.91	Fb
C, D	MSTRG.4647	MSTRG.17925	MSTRG.12143	MSTRG.3122	2.8	3.755	Ub	7.355	9.295	Ub	13.35	20.18	Ub	3.57	0.315	Fb	4.76	3.665	Ub	16.66	10.66	Ub	15.405	22.75	Ub	9.765	0.725	Fb	5.705	2.12	Fb	9.4	12.525	Ub	13.93	23.72	Mb	0.025	0.18	Mb
C, D	MSTRG.4646	MSTRG.17924	MSTRG.12142	MSTRG.3123	0.065	12.875	Mb	0.19	124.755	Mb	0	138.02	Mb	0.1	1114.95	Mb	0	5.215	Mb	0.085	60.255	Mb	0	103.865	Mb	0.31	1216.82	Mb	0	9.285	Mb	0	37.17	Mb	0.125	44.145	Mb	0.15	569.85	Mb
C, D	MSTRG.4644	MSTRG.17923	MSTRG.12141	MSTRG.3124	6.67	4.93	Ub	73.425	48.605	Ub	2.645	3.065	Ub	3.745	0.41	Fb	20.91	15.805	Ub	58.35	87.46	Ub	2.385	2.715	Ub	3.835	2.205	Ub	42.88	69.31	Ub	63.18	43.78	Ub	15.645	13.045	Ub	19.155	8.84	Fb
C, D	MSTRG.4642	MSTRG.17921	MSTRG.12139	MSTRG.3125	55.205	55.145	Ub	23.475	47.16	Ub	203.65	85.045	Fb	1432.39	154.13	Fb	61.16	61.585	Ub	74.81	51.605	Ub	228.05	65.91	Fb	1454.04	105.04	Fb	53.105	46.62	Ub	16.76	23.39	Ub	175.36	50.785	Fb	365.675	41.24	Fb
C, D	MSTRG.4641	MSTRG.17919	MSTRG.12138	MSTRG.3126	13.1	12.13	Ub	4.935	7.86	Ub	15.22	14.205	Ub	19.96	14.55	Ub	12.34	29.43	Ub	14.635	75.48	Mb	24.625	56.895	Mb	116.275	314.4	Mb	5.405	5.45	Ub	0.75	1.58	Ub	9.16	3.97	Ub	12.805	7.795	Ub
C, D		MSTRG.17918	MSTRG.12137	MSTRG.3127		219.22	Mb		103.84	Mb		244.585	Mb		18.93	Mb	402.33	423.51	Ub	457.135	462.415	Ub	432.425	567.65	Ub	89.745	30.365	Ub	239.71	191.62	Ub	222.56	175.03	Ub	152.395	331.07	Mb	24.18	9.02	Fb
C, D	MSTRG.4639	MSTRG.17917	MSTRG.12136	MSTRG.3129	362.3	217.085	Fb	414.515	122.74	Fb	304.73	231.6	Ub	59.9	14.555	Fb	2.065	1.945	Ub	45.67	19.42	Fb	14.14	24.565	Ub	0	0	Ub	1.345	2.41	Ub	5.47	13.705	Mb	10.065	24.195	Mb	0	0.02	Ub
C, D	MSTRG.4638	MSTRG.17916	MSTRG.12135	MSTRG.3130	35.285	29.5	Ub	0.925	2.725	Mb	10.33	18.28	Mb	0.035	0.5	Mb	10.505	6.995	Ub	3.335	2.88	Ub	12.365	20.485	Ub	0	0	Ub	11.6	7.73	Ub	1.84	1.94	Ub	10.515	19.32	Mb	0	0.025	Ub
C, D	MSTRG.4637	MSTRG.17915	MSTRG.12134	MSTRG.3131	119.675	52.7	Ub	0.985	0.555	Ub	0	0	Ub	0	0	Ub	39.94	15.63	Ub	0.155	0.31	Ub	0	0.12	Ub	0	0	Ub	26.42	1.705	Fb	0.405	0.46	Ub	0	0.19	Ub	0	0	Ub
C, D	MSTRG.4636	MSTRG.17914	MSTRG.12133	MSTRG.3132	11.495	9.23	Ub	1.73	1.875	Ub	2.3	2.055	Ub	0	0	Ub	9.365	4.705	Ub	9.45	19.47	Ub	0.855	0.68	Ub	0	0.16	Ub	6.74	6.75	Ub	2.605	1.36	Ub	0.91	11.13	Mb	0	0.04	Ub
C, D	MSTRG.4634	MSTRG.17913	MSTRG.12131	MSTRG.3133	1034.79	689.815	Ub	79.815	116.835	Ub	0	0	Ub	0	0	Ub	403.36	368.985	Ub	28.27	65.375	Ub	0.025	0.035	Ub	0	0	Ub	317.365	247.795	Ub	108.585	153.745	Ub	0	0	Ub	0	0	Ub
C, D	MSTRG.4631	MSTRG.17912	MSTRG.12130	MSTRG.3134	3052.45	2457.92	Ub	4.42	4.775	Ub	0	0	Ub	0	0.05	Ub	1904.22	1924.51	Ub	0.185	0.425	Ub	0	0	Ub	0.07	0	Ub	706.87	555.155	Ub	1.16	1.115	Ub	0	0.045	Ub	0	0	Ub
C, D	MSTRG.4630	MSTRG.17911	MSTRG.12129	MSTRG.3135	47.685	23.965	Ub	0.145	0.22	Ub	0	0	Ub	0	0	Ub	24.875	9.84	Ub	0.065	0.225	Ub	0.045	0.135	Ub	0	0	Ub	2.12	2.46	Ub	0.28	0.055	Ub	0	0	Ub	0	0	Ub
C, D	MSTRG.4626	MSTRG.17909	MSTRG.12127	MSTRG.3137	4419.55	2590.22	Ub	6.705	5.765	Ub	0.1	0.155	Ub	0	0	Ub	1447.1	794.335	Ub	0.365	0.665	Ub	0.33	0.64	Ub	0	0	Ub	787.195	415.745	Ub	1.7	1.505	Ub	0.505	0.925	Ub	0	0	Ub
C, D	MSTRG.4625	MSTRG.17908	MSTRG.12125	MSTRG.3138	37.045	20.1	Fb	851.41	739.655	Ub	4.74	4.84	Ub	0	0.38	Mb	396.735	438.985	Ub	397.95	1394.64	Ub	3.12	5.07	Ub	0	0.23	Mb	254.255	493.515	Ub	934.25	586.245	Ub	0.92	2.73	Mb	0	0.205	Mb
C, D	MSTRG.4623	MSTRG.17907	MSTRG.12124	MSTRG.3139	0.125	0.055	Ub	0.865	303.5	Mb	0.025	0.03	Ub	0	0	Ub	0.63	0.42	Ub	289.25	126.695	Ub	0.14	0.265	Ub	0	0.025	Ub	0.415	0.65	Ub	3.22	51.03	Mb	0	0.07	Ub	0	0.025	Ub
C, D	MSTRG.4622	MSTRG.17906	MSTRG.12123	MSTRG.3140	0.37	0.315	Ub	10.865	41.99	Mb	0.105	0.18	Ub	0	0.025	Ub	1.12	1.1	Ub	121.925	41.835	Fb	0.16	0.88	Mb	0	0.505	Mb	0.865	1.045	Ub	5.23	21.86	Mb	0.045	0.105	Ub	0	0.325	Mb
C, D	MSTRG.4621	MSTRG.17905	MSTRG.12122	MSTRG.3141	3.41	6.68	Mb	4.735	40.21	Mb	5.495	15.565	Mb	1.375	7.835	Mb	2.985	5.595	Ub	39.355	29.79	Ub	5.4	13.88	Mb	1.765	5.41	Mb	3.915	6.575	Ub	3.85	12.06	Mb	3.64	7.215	Mb	3.17	15.79	Mb
C, D	MSTRG.4620		MSTRG.12120	MSTRG.3143	2.695	0.695	Fb	0.49	0.585	Ub	1.635	0.79	Ub	6.68	0.37	Fb	2.95	3.37	Ub	2.24	2.27	Ub	2.17	1.18	Ub	5.75	1.655	Ub	3.84	4.75	Ub	0.61	1.265	Ub	1.705	0.82	Ub	3.005	2.335	Ub
C, D	MSTRG.4619	MSTRG.17904	MSTRG.12119	MSTRG.3144	8.475	9.27	Ub	25.8	23.585	Ub	34.235	13.385	Fb	30.165	5.515	Fb	21.29	26.26	Ub	35.615	45.355	Ub	34.425	14.375	Fb	31.43	5.575	Fb	16.26	25.79	Ub	19.395	17.46	Ub	23.7	6.61	Fb	27.915	9.22	Fb
C, D	MSTRG.4617	MSTRG.17902	MSTRG.12117	MSTRG.3145	1.73	1.295	Ub	8.62	29.8	Mb	10.485	18.85	Mb	0	0	Ub	1.445	1.385	Ub	45.32	26.605	Ub	7.715	13.815	Ub	0.03	0.01	Ub	1.89	2.33	Ub	9.42	15.73	Ub	8.285	19.06	Mb	0.05	0.045	Ub
C, D	MSTRG.4616	MSTRG.17901	MSTRG.12116	MSTRG.3146	7.785	7.25	Ub	38.91	30.745	Ub	36.415	4.445	Fb	43.865	3.475	Fb	12.545	12.655	Ub	69.14	64.93	Ub	29.675	4.815	Fb	37.27	3.28	Fb	13.38	22.07	Ub	52.37	43.805	Ub	28.9	3.02	Fb	21.535	5.315	Fb
C, D	MSTRG.4615	MSTRG.17900	MSTRG.12115	MSTRG.3147	69.475	61.45	Ub	45.42	58.025	Ub	144.83	33.05	Fb	58.78	8.485	Fb	88.13	90.91	Ub	116.46	103.35	Ub	146.04	35.57	Fb	96.45	6.705	Fb	74.885	105.745	Ub	51.235	42.885	Ub	127.87	20.5	Fb	147.615	22.465	Fb
C, D	MSTRG.4612	MSTRG.17897	MSTRG.12113	MSTRG.3148	11.075	7.595	Ub	1.475	2.245	Ub	8.02	9.235	Ub	0	0.415	Mb	7.665	8.16	Ub	5.825	6.635	Ub	11.1	20.395	Ub	0.045	6.525	Mb	13.5	14.1	Ub	2.775	9.185	Mb	3.755	11.55	Mb	0.035	54.065	Mb
C, D	MSTRG.4614	MSTRG.17899	MSTRG.12114	MSTRG.3149	0	5.26	Mb	0.59	42.075	Mb	0	31.2	Mb	0	35.27	Mb	0.02	0.92	Mb	0.12	12.85	Mb	0.065	22.045	Mb	0	23.76	Mb	0.085	4.14	Mb	0.08	17.105	Mb	0	19.7	Mb	0.015	157.25	Mb
C, D	MSTRG.4607	MSTRG.17892	MSTRG.5888	MSTRG.3150	19.32	19.035	Ub	29.18	34.07	Ub	3.14	4	Ub	0.165	0.595	Mb	30.22	32.35	Ub	55.31	42.315	Ub	4.185	4.245	Ub	0.16	0.455	Mb	14.02	18.23	Ub	24.795	24.135	Ub	2.165	3.55	Mb	0.855	0.1	Fb
C, D	MSTRG.4610	MSTRG.17895	MSTRG.12111	MSTRG.3151	0	2.225	Mb	0	11.265	Mb	0	4.635	Mb	0	3.63	Mb	0	1.165	Mb	0	3.085	Mb	0	2.65	Mb	0	2.26	Mb	0.04	1.355	Mb	0.05	2.32	Mb	0	1.135	Mb	0	15.515	Mb
C, D	MSTRG.4608		MSTRG.5889	MSTRG.3152	0	0	Ub	0	0	Ub	0	2.06	Mb	0	0	Ub	0	0	Ub	0	0	Ub	0	6.08	Mb	0	0	Ub	0.355	0	Ub	0	0	Ub	0	5.36	Mb	0	0	Ub
C, D	MSTRG.4606	MSTRG.17891	MSTRG.5887	MSTRG.3153	21.96	19.8	Ub	26.325	22.555	Ub	27.855	15.76	Fb	6	10.45	Mb	23.585	26.235	Ub	32.495	25.015	Ub	27.265	16.4	Fb	6.42	8.025	Mb	11.135	14.05	Ub	11.73	12.445	Ub	13.455	10.11	Ub	3.62	10.905	Mb
C, D	MSTRG.4605	MSTRG.17890	MSTRG.5886	MSTRG.3155	2.94	3.33	Ub	1.47	10.14	Mb	11.005	4.645	Fb	6.805	2.425	Ub	3.92	4.415	Ub	12.185	7.605	Ub	12.855	5.25	Fb	8.895	3.3	Ub	2.275	3.005	Ub	0.895	5.275	Mb	10.355	4.01	Fb	10.66	17.36	Mb
C, D	MSTRG.4604	MSTRG.17889	MSTRG.5885	MSTRG.3156	7.12	6.975	Ub	32.845	22	Ub	7.47	14.83	Mb	0.715	6.225	Mb	14.92	15.95	Ub	116.715	114.515	Ub	9.12	19.92	Ub	3.645	10.08	Mb	8.58	8.1	Ub	31.985	25.035	Ub	5.435	9.285	Mb	4.715	6.94	Ub
C, D	MSTRG.4599	MSTRG.17886	MSTRG.5882	MSTRG.3158	204.22	106.62	Ub	0.495	0.575	Ub	0.045	0.15	Ub	0	0.195	Ub	98.495	49.695	Ub	0.39	0.185	Ub	0	0.125	Ub	0	0	Ub	65.965	44.045	Ub	0.445	0.23	Ub	0	0	Ub	0	0.25	Mb
C, D	MSTRG.4598	MSTRG.17885	MSTRG.5881	MSTRG.3159	30.76	48.96	Ub	335.28	154.17	Fb	36.07	35.525	Ub	0	0.11	Ub	45.275	39.99	Ub	82.185	103.585	Ub	45.25	61.025	Ub	0.1	0.735	Mb	63.5	37.445	Fb	217.035	153.49	Ub	31.66	34.68	Ub	0.325	2.96	Mb
C, D	MSTRG.4597	MSTRG.17884	MSTRG.5880	MSTRG.3160	37.89	34.95	Ub	63.88	14.21	Fb	36.955	52.405	Ub	0.345	3.475	Mb	36.66	34.735	Ub	15.59	11.5	Ub	48.5	82.445	Ub	0.12	4.68	Mb	29.91	26.065	Ub	37.96	29.9	Ub	43.635	98.1	Mb	0.225	2.655	Mb
C, D	MSTRG.4594	MSTRG.17883	MSTRG.5878	MSTRG.3161	1.87	1.975	Ub	6.21	10.365	Ub	3.3	5.95	Ub	0.365	0.275	Ub	2.565	2.87	Ub	22.965	14.005	Ub	2.9	4.09	Ub	0.095	0.18	Mb	3.36	4.89	Ub	9.735	11.77	Ub	2.495	6.63	Mb	0.02	0.115	Mb
C, D	MSTRG.4593	MSTRG.17881	MSTRG.5877	MSTRG.3162	0	2.49	Mb	0	30.885	Mb	0	26.235	Mb	0	151.67	Mb	0	0.88	Ub	0.095	15.3	Mb	0.06	22.23	Mb	0	248.23	Mb	0	1.215	Mb	0	7.46	Mb	0	5.03	Mb	0	69.65	Mb
C, D	MSTRG.4592	MSTRG.17880	MSTRG.5876	MSTRG.3163	0	11.055	Mb	0.07	50.29	Mb	0.015	22.55	Mb	0	27.595	Mb	0	6.825	Mb	0.06	29.495	Mb	0.02	18.26	Mb	0	13.59	Mb	0.015	5.64	Mb	0.02	13.44	Mb	0	7.485	Mb	0.03	56.635	Mb
C, D	MSTRG.4590	MSTRG.17879	MSTRG.5875	MSTRG.3164	5.585	7.82	Ub	9.34	10.66	Ub	6.765	7.66	Ub	0.44	2.695	Mb	7.875	6.505	Ub	6.255	6.765	Ub	9.195	11.25	Ub	0.25	2.195	Mb	18.385	5.29	Fb	17.945	10.59	Ub	10.355	14.125	Ub	1.325	4.625	Mb
C, D	MSTRG.4589	MSTRG.17878	MSTRG.5874	MSTRG.3165	1.225	1.71	Ub	2.315	5.975	Mb	0	0.045	Ub	0	0.165	Mb	7	5.89	Ub	16.845	5.235	Fb	0.08	0.105	Ub	0.075	0.025	Ub	4.83	9.585	Ub	0.525	1.05	Ub	0.01	0.025	Ub	0	0.02	Ub
C, D	MSTRG.4587	MSTRG.17877	MSTRG.5873	MSTRG.3166	0.47	0.525	Ub	1.875	483.655	Mb	0.23	0.42	Ub	0	0.22	Mb	0.385	0.445	Ub	1830.15	219.645	Fb	0.905	1.14	Ub	0	0.015	Ub	0.36	0.57	Ub	0.88	420.17	Mb	0.015	0.045	Ub	0	0.08	Ub
C, D	MSTRG.4586	MSTRG.17876	MSTRG.5872	MSTRG.3167	0.3	0.225	Ub	19.275	24.865	Ub	0.03	0.34	Mb	0	0.21	Mb	0.195	0.28	Ub	27.11	7.05	Fb	0.04	0.71	Mb	0	0.985	Mb	94.925	92.085	Ub	20.28	21.365	Ub	4.06	8.805	Mb	0.41	0.73	Mb
C, D	MSTRG.4581	MSTRG.17871	MSTRG.5865	MSTRG.3169	32.89	44.13	Ub	159.705	117.385	Ub	62.47	27.305	Fb	21.35	7.115	Ub	59.745	49.245	Ub	93.375	107.33	Ub	50.41	35.93	Ub	18.01	6.905	Ub	78.48	108.82	Ub	139.24	119.28	Ub	47.625	18.995	Fb	47.775	29.18	Fb
C, D	MSTRG.4582		MSTRG.5866	MSTRG.3171	0.97	0.355	Fb	19.905	3.975	Fb	0.015	0.035	Ub	0.06	0.045	Ub	0.255	0.395	Ub	3.075	4.205	Ub	0	0.02	Ub	0.03	0	Ub	1.22	1.19	Ub	6.52	2.905	Fb	0.02	0.045	Ub	0.04	0.1	Ub
C, D	MSTRG.4580	MSTRG.17870	MSTRG.5863	MSTRG.3172	17.15	20.455	Ub	19.93	29.355	Ub	35.62	22.36	Fb	11.86	7.305	Ub	20.805	24.985	Ub	40.135	30.535	Ub	31.915	21.195	Ub	13.44	5.53	Ub	18.56	25.455	Ub	15.505	20.375	Ub	26.97	15.16	Ub	6.485	17.94	Mb
C, D	MSTRG.4579	MSTRG.17869	MSTRG.5861	MSTRG.3173	280.56	269.145	Ub	476.995	307.835	Ub	491.9	286.275	Fb	2580.6	626.7	Fb	255.22	239.595	Ub	430.86	370.75	Ub	455.81	317.105	Ub	2451.76	555.225	Fb	346.16	356.88	Ub	399.135	389.525	Ub	408.53	243.94	Ub	724.335	344.45	Fb
C, D	MSTRG.4577	MSTRG.17867	MSTRG.5860	MSTRG.3174	1963.48	1884.58	Ub	3906.28	2907.09	Ub	3340.47	1705.23	Fb	2859.02	282.945	Fb	2307.25	2165.36	Ub	4568.38	3644.39	Ub	4667.44	2158.99	Fb	3709.9	349.52	Fb	1241.86	1215.36	Ub	1837.16	1606.55	Ub	1914.52	1031.22	Fb	2425.49	300.305	Fb
C, D	MSTRG.4575	MSTRG.17865	MSTRG.5858	MSTRG.3175	4.28	4.3	Ub	27.945	20.245	Ub	9.775	17.88	Mb	0.02	0.02	Ub	4.09	5.285	Ub	27.04	26.09	Ub	7.05	11.49	Ub	0.005	0.01	Ub	12.705	16.685	Ub	32.6	36.11	Ub	15.16	21.885	Mb	8.725	1.615	Fb
C, D	MSTRG.4574	MSTRG.17864	MSTRG.5857	MSTRG.3176	1.795	2.285	Ub	13.62	12.425	Ub	6.58	10.505	Ub	0.02	1.16	Mb	2.485	3.355	Ub	20.105	16.975	Ub	5.95	9.91	Ub	0.005	1.41	Mb	3.715	5.78	Ub	10.545	14.045	Ub	5.625	13.98	Mb	0	1.065	Mb
C, D	MSTRG.4572	MSTRG.17862	MSTRG.5855	MSTRG.3178	0.475	0.225	Ub	702.325	613.94	Ub	0	0	Ub	0	0	Ub	0.29	0	Ub	23.235	36.335	Ub	0	0	Ub	0	0.115	Ub	0.6	0.505	Ub	233.785	936.785	Mb	0	0	Ub	0	0	Ub
C, D	MSTRG.4571	g17810	MSTRG.5852	MSTRG.3179	0.53	0.505	Ub	2.635	2.8	Ub	2.825	3.61	Ub	0.07	0.05	Ub	0.69	1.215	Ub	4.205	3.495	Ub	2.055	2.485	Ub	0.05	0	Ub	1.095	1.505	Ub	1.995	3.25	Ub	2.03	4.055	Mb	0.045	0.09	Ub
C, D	MSTRG.4570	MSTRG.17861	MSTRG.5854	MSTRG.3180	92.225	60.35	Ub	187.3	75.915	Ub	115.375	94.875	Ub	62.27	63.605	Mb	79.195	64.995	Ub	145.82	150.11	Ub	160.755	244.93	Ub	201.3	145.995	Ub	50.975	26.065	Ub	101.005	79.57	Ub	62.675	85.255	Mb	85.165	29.575	Fb
C, D	MSTRG.4569		MSTRG.5853	MSTRG.3181	2.105	1.395	Ub	8.925	4.185	Fb	9.48	3.13	Fb	11.405	2.82	Fb	3.415	4.155	Ub	10.49	13.44	Ub	14.06	8.85	Ub	19.325	5.37	Fb	132.31	175.845	Ub	134.63	213.2	Ub	266.22	193.525	Ub	392.87	577.035	Mb
C, D	MSTRG.4565	MSTRG.17858	MSTRG.5850	MSTRG.3183	4.33	5.445	Ub	2.5	7.01	Mb	18.125	5.58	Fb	14.95	2.445	Fb	28.185	27.3	Ub	49.98	44.555	Ub	66.55	94.665	Ub	40.82	14.95	Ub	5.865	8.475	Ub	2.115	5.02	Mb	17.005	4.45	Fb	28.02	8.045	Fb
C, D	MSTRG.4561	MSTRG.17854	MSTRG.5848	MSTRG.3187	17.44	16.965	Ub	20.205	19.43	Ub	19.59	14.94	Ub	28.145	4.36	Fb	26.145	25.92	Ub	40.665	31.14	Ub	32.125	21.52	Ub	34.05	5.515	Fb	31.405	32.05	Ub	39.23	33.67	Ub	30.505	25.215	Ub	40.22	12.16	Fb
C, D	MSTRG.4560	MSTRG.17853	MSTRG.5847	MSTRG.3188	67.17	70.645	Ub	136.985	125.965	Ub	74.84	72.2	Ub	17.505	21.955	Mb	59.09	58.095	Ub	156.975	127.585	Ub	63.57	61.955	Ub	15.51	13.765	Mb	50.65	53.64	Ub	87.475	95.055	Ub	45.55	55.165	Mb	17.34	40.065	Mb
C, D	MSTRG.4559	MSTRG.17852	MSTRG.5846	MSTRG.3189	12.98	15.57	Ub	7.505	36.66	Mb	51.41	29.055	Fb	28.6	11.45	Ub	9.53	10.32	Ub	38.385	18.485	Ub	42.7	19.56	Fb	31.34	6.555	Fb	9.985	10.645	Ub	4.335	10.52	Mb	34.87	24.695	Ub	46.46	26.63	Fb
C, D	MSTRG.4558	MSTRG.17851	MSTRG.5845	MSTRG.3190	38.75	42.16	Ub	26.66	63.865	Ub	66.785	40.49	Ub	362.41	101.805	Fb	35.195	46.705	Ub	62.05	56.16	Ub	67.03	29.385	Fb	475.09	88.55	Fb	18.065	23.56	Ub	13.275	16.68	Ub	32.485	14.64	Ub	109.735	30.735	Fb
C, D	MSTRG.4557	MSTRG.17850	MSTRG.5844	MSTRG.3191	3.875	3.835	Ub	6.265	5.425	Ub	18.98	2.33	Fb	24.97	1.79	Fb	3.61	4.11	Ub	8.42	7.55	Ub	13.075	1.51	Fb	47.05	2.175	Fb	1.105	1.22	Ub	1.395	2.17	Ub	6.755	0.995	Fb	17.92	3.77	Fb
C, D	MSTRG.4556	MSTRG.17849	MSTRG.5843	MSTRG.3192	2.42	6.365	Mb	10.045	27.255	Mb	4.67	15.42	Mb	3.035	7.865	Mb	14.685	16.195	Ub	26.48	25.415	Mb	18.34	12.665	Mb	10.695	4.625	Mb	13.195	19.345	Ub	17.635	14.305	Ub	15.69	7.725	Mb	10.275	12.18	Mb
C, D		MSTRG.17848	MSTRG.5842	MSTRG.3193		8.035	Mb		17.74	Mb		12.115	Mb		6.485	Mb	9.58	13.76	Ub	11.22	26.09	Mb	20.12	22.32	Ub	10.1	11.785	Mb	8.29	14.9	Ub	4.33	18.84	Mb	20.435	17.085	Ub	20.875	72.635	Mb
C, D	MSTRG.4555	MSTRG.17847	MSTRG.5841	MSTRG.3194	59.36	49.83	Ub	170.195	97.395	Fb	28.515	16.48	Fb	25.33	2.795	Fb	60.805	58.59	Ub	162.84	147.115	Ub	39.625	12.985	Fb	47.265	3.3	Fb	53.28	54.53	Ub	151.12	132.605	Ub	40.805	17.94	Fb	69.955	4.035	Fb
C, D	MSTRG.4554	MSTRG.17846	MSTRG.5840	MSTRG.3195	18.955	16.295	Ub	61.615	49.635	Ub	47.49	41.325	Ub	25.36	26.565	Mb	13.365	12.585	Ub	37.155	53.4	Ub	22.58	50.305	Mb	5.985	21.31	Mb	14.535	14.085	Ub	42.015	38.705	Ub	28.51	30.35	Ub	17.03	44.865	Mb
C, D	MSTRG.4553	MSTRG.17844	MSTRG.5839	MSTRG.3196	0.26	3.81	Mb	0.42	16.455	Mb	2.145	8.165	Mb	0.435	8.18	Mb	0.34	1.635	Ub	0.185	6.555	Mb	3.69	9.845	Mb	0.34	5.145	Mb	0.43	2.325	Mb	0.195	5.875	Mb	1.335	3.7	Mb	0.015	15.36	Mb
C, D		MSTRG.17842	MSTRG.5837	MSTRG.3197		1.315	Mb		3.61	Mb		1.735	Mb		0.13	Mb	3.33	4.64	Ub	8.53	5.27	Ub	3.805	1.575	Fb	2.455	0.625	Ub	3.375	7.775	Ub	1.38	15.375	Mb	1.485	8.82	Mb	1.095	59.015	Mb
C, D	MSTRG.4544	MSTRG.17837	MSTRG.5830	MSTRG.3198	66.165	76.905	Ub	386.56	351.24	Ub	125.135	165.11	Ub	33.72	95.77	Mb	82.35	97.745	Ub	295.78	370.595	Ub	84.775	116.105	Ub	33.18	64.965	Mb	86.48	167.975	Ub	219.62	220.53	Ub	79.695	80.335	Ub	32.26	195.58	Mb
C, D	MSTRG.4550	MSTRG.17840	MSTRG.5836	MSTRG.3199	0.165	19.475	Mb	0.255	156.545	Mb	0.115	179.43	Mb	0.15	1254.12	Mb	0	10.085	Mb	0.21	86.15	Mb	0.105	139.24	Mb	0.33	1670.7	Mb	0.035	12.36	Mb	0.16	56.91	Mb	0.035	61.475	Mb	0.085	653.215	Mb
C, D	MSTRG.3367		MSTRG.1807	MSTRG.3202	0.505	1.1	Ub	2.13	2.69	Ub	6.485	2.13	Fb	53.39	27.06	Ub	0.465	0.705	Ub	1.06	2.045	Ub	3.46	1.79	Fb	19.445	32.915	Mb	0	4.125	Mb	0.075	9.465	Mb	0	3.78	Mb	0.025	44.325	Mb
C, D	MSTRG.4548	MSTRG.17839	MSTRG.5833	MSTRG.3203	6.415	8.34	Ub	16.47	4.64	Fb	19.65	7.32	Ub	0	0.525	Mb	3.95	1.995	Ub	0.54	0.73	Ub	2.935	2.26	Ub	0.195	0.14	Ub	2.285	1.83	Ub	0.75	0.855	Ub	1.635	12.265	Mb	0	2.11	Mb
C, D	MSTRG.4547	MSTRG.17838	MSTRG.5832	MSTRG.3204	0.865	1.445	Ub	2.93	3.935	Ub	7.27	22.025	Mb	0.485	0.22	Ub	1.43	1.21	Ub	0.87	1.91	Ub	31.925	28.86	Ub	0.36	0.37	Ub	1.275	2.325	Ub	4.735	2.88	Ub	6.995	29.885	Mb	0.365	0.72	Mb
C, D	MSTRG.4543		MSTRG.5829	MSTRG.3205	141.41	60.125	Fb	319.09	186.165	Fb	88.31	210.34	Mb	3.22	168.85	Mb	369.99	421.11	Ub	379.115	503.48	Ub	124.455	800.125	Mb	1.25	293.5	Mb	134.085	261.325	Ub	155.445	167.755	Ub	40.875	229.68	Mb	0.665	418.75	Mb
C, D	MSTRG.4540	MSTRG.17834	MSTRG.5826	MSTRG.3206	11.25	94.15	Mb	35.435	237.835	Ub	26.03	200.675	Mb	8.265	164.14	Mb	15.61	17.66	Ub	63.335	51.69	Ub	23.745	14.92	Fb	10.3	1.005	Fb	13.55	18.12	Ub	37.9	39.855	Ub	19.255	10.325	Fb	7.955	1.365	Fb
C, D	MSTRG.4539	MSTRG.17833	MSTRG.5825	MSTRG.3208	4.565	8.58	Ub	9.5	9.76	Fb	6.1	7.94	Ub	7.87	7.59	Ub	17.26	16.175	Ub	26.485	22.875	Ub	11.395	10.44	Ub	9.425	5.295	Ub	12.54	16.015	Ub	19.29	19.415	Ub	5.295	7.315	Mb	10.2	4.505	Fb
C, D	MSTRG.4538	MSTRG.17832	MSTRG.5824	MSTRG.3209	1.03	0.82	Ub	12.6	18.37	Ub	1.035	0.74	Ub	0.555	0.175	Ub	1.695	1.83	Ub	34.02	20.32	Ub	0.73	0.8	Ub	0.485	0.08	Ub	3.2	4.97	Ub	14.2	20.205	Ub	1.34	0.885	Ub	1.385	0.24	Fb
C, D	MSTRG.4537	MSTRG.17831	MSTRG.5823	MSTRG.3210	29.395	25.265	Ub	53.435	84.695	Ub	17.875	24.1	Ub	0.385	4.56	Mb	25.795	27.03	Ub	79.18	69.05	Ub	15.375	24.74	Ub	0.55	2.575	Mb	21.14	27.365	Ub	14.8	21.605	Ub	11.15	27.04	Mb	1.115	8.975	Mb
C, D	MSTRG.4536	MSTRG.17830	MSTRG.5822	MSTRG.3211	14.37	19.965	Ub	7.115	29.43	Mb	29.255	19.065	Fb	10.825	6.115	Ub	17.955	20.91	Ub	24.185	26.56	Ub	29.95	17.73	Fb	13.98	4.865	Fb	11.575	17.16	Ub	7.09	13.055	Mb	21.05	9.56	Fb	7.875	21.96	Mb
C, D	MSTRG.4534	MSTRG.17829	MSTRG.5821	MSTRG.3212	13.785	14.955	Ub	26.07	26.65	Ub	47.17	21.255	Ub	388.795	112.73	Ub	8.035	6.315	Ub	6.225	7.77	Ub	6.975	18.66	Mb	0.43	18.075	Mb	7.535	5.105	Ub	13.2	13.13	Ub	4.5	7.66	Mb	0.73	28.865	Mb
C, D	MSTRG.4535	MSTRG.17828	MSTRG.5820	MSTRG.3213	15.825	20.035	Ub	83.35	59.815	Ub	27.585	12.79	Fb	10.015	3.56	Ub	23.705	24.875	Ub	79.955	82.23	Ub	28.09	14.08	Fb	12.65	3.48	Fb	20.055	25.34	Ub	61.125	59.94	Ub	25.58	9.655	Fb	12.225	5.27	Fb
C, D		MSTRG.17827	MSTRG.5819	MSTRG.3215		8.95	Mb		18.515	Mb		9.11	Mb		85.155	Mb	12.75	20.51	Ub	8.44	32.86	Mb	77.855	13.245	Fb	933.43	164.88	Fb	12.02	20.225	Ub	4.475	9.065	Ub	31.895	5.165	Fb	120.61	55.62	Fb
C, D	MSTRG.4530	MSTRG.17826	MSTRG.5817	MSTRG.3216	147.335	122.575	Ub	95.655	148.69	Ub	355.075	70.835	Fb	142.57	29.715	Fb	172.415	145.74	Ub	239.065	185.555	Ub	301.435	92.48	Fb	108.07	18.55	Fb	123.58	151.695	Ub	65.085	86.94	Ub	238.995	54.94	Fb	141.295	87.92	Fb
C, D	MSTRG.4529	g17769	MSTRG.5815	MSTRG.3218	8.38	10.66	Ub	6.21	26.89	Mb	25.095	21.255	Ub	123.23	36.805	Fb	11.955	14.19	Ub	46.075	22.835	Ub	54.625	25.525	Fb	109.9	15.255	Fb	16.34	13.865	Ub	10.665	15.35	Ub	59.605	21.375	Fb	81.31	13.56	Fb
C, D	g3626	g17251	g3425	MSTRG.3219	3.945	9.41	Mb	1.01	23.085	Mb	13.525	14.36	Ub	10.905	13.99	Mb	0.255	1.845	Ub	0	6.285	Ub	5.1	6.085	Ub	5.225	7.235	Mb	2.4	3.695	Ub	0.85	2.68	Mb	8.08	2.81	Fb	9.04	9.125	Ub
C, D	MSTRG.3986	MSTRG.17333	MSTRG.5267	MSTRG.3220	11.615	12.97	Ub	9.4	15.01	Ub	19.205	12.275	Ub	7.615	3.21	Ub	14.285	14.95	Ub	23.32	17.04	Ub	19.67	12.185	Ub	11.355	1.905	Fb	10.275	14.025	Ub	5.435	8.12	Ub	20.735	7.89	Fb	19.215	8.695	Fb
C, D	MSTRG.3987	MSTRG.17335	MSTRG.5269	MSTRG.3221	0.945	2.145	Mb	2.805	7.735	Mb	5.9	8.355	Ub	4.92	10.27	Mb	2.135	2.75	Ub	6.635	6.24	Ub	5.25	2.895	Fb	6.355	1.885	Ub	2.085	2.115	Ub	1.8	1.84	Ub	9.605	0.96	Fb	8.415	2.155	Fb
C, D	MSTRG.3988	MSTRG.17336	MSTRG.5270	MSTRG.3222	5.715	6.23	Ub	2.535	13.02	Mb	17.635	12.17	Ub	6.645	9.345	Mb	5.935	7.51	Ub	9.67	9.69	Ub	13.94	8.955	Ub	6.64	5.17	Ub	4.865	6.94	Ub	3.205	5.07	Ub	9.005	5.1	Ub	8.03	11.635	Ub
C, D	MSTRG.3991	MSTRG.17339	MSTRG.5273	MSTRG.3223	6.555	6.74	Ub	3.39	7.035	Ub	11.39	5.655	Fb	26.705	8.15	Ub	7.2	7.56	Ub	11.925	10.24	Ub	12.33	5.115	Fb	43.855	10.35	Fb	2042.84	2195.3	Ub	3111.86	2755.21	Ub	3276.34	1543.24	Fb	4390.19	443.855	Fb
C, D	MSTRG.3990	MSTRG.17338	MSTRG.5272	MSTRG.3224	13.12	18.6	Ub	10.9	53.065	Mb	55.71	50.375	Ub	93.11	35.67	Fb	9.43	9.955	Ub	37.18	23.43	Ub	41.995	21.375	Fb	50.045	22.625	Ub	16.375	17.935	Ub	10.945	24.865	Mb	56.42	34.015	Ub	84.735	75.835	Ub
C, D	MSTRG.3994	MSTRG.17342	MSTRG.5275	MSTRG.3225	39.96	31.795	Ub	63.365	38.15	Fb	372.905	96.135	Fb	368.105	12.89	Fb	29.32	31.72	Ub	38.01	24.82	Ub	173.77	82.755	Fb	93.91	4.31	Fb	26.565	30.565	Ub	36.375	27.955	Ub	114.695	37.45	Fb	101.305	5.81	Fb
C, D	MSTRG.3996	MSTRG.17343	MSTRG.5277	MSTRG.3226	16.875	21.035	Ub	11.19	54.055	Mb	28.68	42.43	Ub	37.39	41.705	Mb	16.495	19.695	Ub	25.42	41.97	Ub	20.045	31.87	Ub	22.81	38.62	Mb	10.105	17.58	Ub	8.2	21	Mb	9.79	9.86	Ub	16.36	75.995	Mb
C, D	MSTRG.3997	MSTRG.17344	MSTRG.5278	MSTRG.3227	2777.43	2835.44	Ub	4414.64	3390.73	Ub	4680.78	1960.13	Fb	5548.29	491.29	Fb	2458.36	2424.72	Ub	3543.49	2923.68	Ub	4430.31	1807.42	Fb	4272.51	421.225	Fb	3438.84	3241.9	Ub	5305.99	4381.69	Ub	5276.09	2278.2	Fb	10925.1	627.86	Fb
C, D	MSTRG.4003	MSTRG.17348	MSTRG.5281	MSTRG.3228	27.79	23.2	Ub	64.17	49.7	Ub	29.105	10.54	Fb	8.955	3.85	Ub	25.29	22.735	Ub	82.45	76.835	Ub	19.565	7.475	Fb	4.995	1.985	Ub	34.24	48.44	Ub	104.755	86.225	Ub	13.44	15.97	Ub	9.365	5.715	Fb
C, D	MSTRG.4005	MSTRG.17349	MSTRG.5282	MSTRG.3230	3.14	4.22	Ub	2.525	6.585	Ub	9.15	5.325	Fb	3.695	2.245	Ub	3.69	3.635	Ub	10.635	5.725	Ub	9.57	4.995	Fb	4.705	0.62	Fb	4.585	3.685	Ub	8.52	7.46	Ub	9.705	3.74	Fb	9.47	1.995	Fb
C, D	MSTRG.4004	MSTRG.17350	MSTRG.5283	MSTRG.3231	24.585	27.695	Ub	42.715	35.705	Ub	35.175	35.27	Ub	8.245	6.39	Ub	24.09	26.185	Ub	33.06	38.295	Ub	34.11	34.91	Ub	7.42	2	Fb	16.72	22.105	Ub	29.41	27.33	Ub	22.07	23.91	Ub	6.74	5.64	Ub
C, D	MSTRG.4006	MSTRG.17351	MSTRG.5284	MSTRG.3232	0	0	Ub	1.11	0.51	Ub	24.295	19.32	Ub	0	0	Ub	0	0.05	Ub	0.225	0.405	Ub	6.785	11.705	Ub	0.15	0.16	Ub	0.06	0	Ub	2.36	2.235	Ub	18.605	27.925	Mb	0	0	Ub
C, D	MSTRG.4007	MSTRG.17352	MSTRG.5285	MSTRG.3233	0	0	Ub	0.465	0.25	Ub	30.305	34.735	Ub	0	0	Ub	0	0	Ub	0.07	0.295	Ub	14.805	42.68	Mb	0	0	Ub	0	0	Ub	1.325	1.24	Ub	17.11	38.765	Mb	0	0.13	Ub
C, D	MSTRG.4008	MSTRG.17353	MSTRG.5286	MSTRG.3234	0.055	0.045	Ub	0.825	0.63	Ub	96.455	120.335	Ub	0	0.14	Ub	0	0	Ub	0.075	0.155	Ub	95.285	136.625	Ub	0	0	Ub	0	0	Ub	1.35	1.07	Ub	149.59	191.845	Mb	0	0.685	Mb
C, D	MSTRG.4009	MSTRG.17354	MSTRG.5287	MSTRG.3235	0	0.185	Ub	0.325	0.26	Ub	4.695	5.205	Ub	0	1	Mb	0	0	Ub	0.26	0.54	Ub	4.665	7.455	Ub	0	0.13	Ub	0	0	Ub	0.925	0.845	Ub	2.675	3.545	Ub	0	0	Ub
C, D	MSTRG.4010	MSTRG.17355	MSTRG.5288	MSTRG.3236	0	0.085	Ub	0.555	0.505	Ub	27.42	143.795	Mb	0	0.07	Ub	0.055	0.065	Ub	0	0.145	Ub	12.135	27.74	Mb	0	0	Ub	0	0	Ub	0.14	0.49	Ub	113.325	140.755	Mb	0	0.06	Ub
C, D		g17278	g3449	MSTRG.3239		0.08	Ub		0.675	Mb		0.425	Mb		0	Ub	0.045	0.025	Ub	1.385	2.06	Ub	0.175	0.49	Ub	0	0	Ub	0.015	0.03	Ub	3.83	2.62	Ub	0.045	0.08	Ub	0	0.02	Ub
C, D	MSTRG.4014	MSTRG.17357	MSTRG.5292	MSTRG.3240	7.32	8.74	Ub	5.025	14.49	Mb	15.4	8.45	Fb	9.855	7.805	Ub	8.405	8.67	Ub	16.99	10.315	Ub	15.91	9.065	Fb	12.04	3.545	Ub	8.04	10.275	Ub	4.04	5.975	Ub	14.565	7.69	Ub	21.58	5.685	Fb
C, D	MSTRG.4015	g17281	MSTRG.5293	MSTRG.3241	0.055	0.105	Ub	1.115	0.54	Ub	280.305	0.335	Fb	150	0.195	Fb	0.29	0.375	Ub	0.64	1.18	Ub	300.79	0.125	Fb	220.49	0.065	Fb	0.175	0.105	Ub	0.75	0.685	Ub	300.725	0.1	Fb	432.05	0.49	Fb
C, D	MSTRG.4016	MSTRG.17358	MSTRG.5294	MSTRG.3242	116.28	107.25	Ub	392.94	242.05	Ub	300.415	157.34	Fb	514.46	52.33	Fb	250.665	284.32	Ub	286.785	304.835	Ub	291.545	242.4	Ub	432.305	47.705	Fb	157.675	185.095	Ub	122.735	136.63	Ub	212.995	110.64	Fb	278.115	27.185	Fb
C, D	MSTRG.4017	MSTRG.17359	MSTRG.5295	MSTRG.3243	0.05	19.78	Mb	0.23	177.36	Mb	0.065	132.635	Mb	0	447.415	Mb	0.05	9.48	Mb	0.32	92.895	Mb	0.075	107.03	Mb	0.365	573.07	Mb	0.035	9.355	Mb	0.13	41.815	Mb	0.035	31.485	Mb	0.135	292.56	Mb
C, D	MSTRG.4018	MSTRG.17360	MSTRG.5296	MSTRG.3244	37.375	51.91	Ub	55.9	167.31	Mb	58.815	119.705	Mb	61.555	220.09	Mb	29.435	35.415	Ub	50.865	86.13	Ub	44.915	59.585	Ub	52.375	90.475	Mb	31.88	45.305	Ub	47.33	73.24	Ub	40.875	30.87	Ub	56.01	183.545	Mb
C, D	MSTRG.4019	MSTRG.17361	MSTRG.5297	MSTRG.3245	0.475	8	Mb	0.26	52.135	Mb	1.305	34.03	Mb	0.27	50.63	Mb	0.02	2.89	Mb	0.285	15.42	Mb	0.73	18.26	Mb	0.225	24.62	Mb	0.04	4.935	Mb	0.16	14.75	Mb	0.06	10.095	Mb	0.05	91.265	Mb
C, D	MSTRG.4020	MSTRG.17362	MSTRG.5298	MSTRG.3246	2571.74	2348.11	Ub	4602.22	3253.18	Ub	4107.6	1772.61	Fb	12287	654.395	Fb	2198.24	2205.63	Ub	3628.05	3066.51	Ub	3693.47	1662.71	Fb	10570.2	665.18	Fb	3306.12	3020.03	Ub	5592.02	4624.45	Ub	4540.77	1628.42	Fb	8371.14	770.69	Fb
C, D		MSTRG.17363	MSTRG.5300	MSTRG.3248		129.045	Mb		175.11	Mb		54.515	Mb		187.425	Mb	396.455	438.55	Ub	555.83	555.035	Ub	74.995	118.965	Ub	48.78	155.565	Mb	159.595	159.13	Ub	56.275	73.705	Ub	52.88	55.56	Ub	34.235	201.38	Mb
C, D	MSTRG.4021	MSTRG.17364	MSTRG.5301	MSTRG.3249	73.32	45.465	Ub	52.855	66.37	Ub	132.92	144.2	Mb	11.185	88.055	Mb	70.695	64.88	Ub	59.46	74.525	Ub	194.61	305.245	Ub	14.09	46.805	Mb	45.245	33.955	Ub	34.99	22.625	Ub	39.47	77.545	Mb	8.98	120.655	Mb
C, D	MSTRG.4023	MSTRG.17366	MSTRG.5302	MSTRG.3250	3.23	1.64	Fb	39.955	174.525	Mb	6.245	7.385	Ub	0.32	0.165	Ub	49.64	46.31	Ub	200.995	131.855	Ub	4.635	6.935	Ub	0.155	0.02	Ub	58.88	114.59	Ub	19.69	26.525	Ub	3.085	7.875	Mb	0.165	0.505	Mb
C, D	MSTRG.4022	MSTRG.17365	MSTRG.5303	MSTRG.3251	7.045	14.25	Mb	28.615	29.58	Ub	13.485	25.51	Mb	4.035	26.485	Mb	15.625	13.615	Ub	28.045	31.24	Ub	14.59	25.49	Ub	4.26	33.47	Mb	24.745	17.025	Ub	87.89	88.005	Ub	27.625	61.365	Mb	14.295	62.155	Mb
C, D	MSTRG.4025	MSTRG.17367	MSTRG.5305	MSTRG.3252	32.245	31	Ub	26.01	26.345	Ub	35.28	31.585	Ub	16.77	10.33	Ub	27.2	26.67	Ub	34.335	27.375	Ub	26.66	27.685	Ub	14.595	9.855	Ub	31.12	31.375	Ub	24.32	24.695	Ub	27.765	35.12	Mb	19.295	12.435	Fb
C, D	MSTRG.4026	MSTRG.17368	MSTRG.5306	MSTRG.3253	8.64	9.11	Ub	4.705	12.025	Ub	32.88	12.725	Fb	248.02	64.005	Fb	12.61	13.98	Ub	18.185	14.62	Ub	52.405	14.11	Fb	373.895	69.845	Fb	14.195	17.84	Ub	7.82	15.08	Ub	61.83	17.48	Fb	141.295	38.245	Fb
C, D	MSTRG.4027	MSTRG.17369	MSTRG.5307	MSTRG.3254	1.565	2.955	Ub	6.265	15.32	Ub	3.365	9.165	Mb	0.07	5.17	Mb	1.51	2.03	Ub	8.1	7.455	Ub	1.705	3.085	Ub	0	0	Ub	2.75	3.825	Ub	5.875	8.8	Ub	2.395	4.595	Mb	0.035	0.6	Mb
C, D	MSTRG.4028	MSTRG.17370	MSTRG.5308	MSTRG.3255	0.13	9.99	Mb	0.05	73.16	Mb	0	47.65	Mb	0	70.485	Mb	0	3.095	Mb	0.115	27.35	Mb	0.045	26.1	Mb	0.03	76.235	Mb	0.075	6.11	Mb	0.055	19.885	Mb	0.035	11.49	Mb	0.04	145.74	Mb
C, D	MSTRG.4029	MSTRG.17371	MSTRG.5309	MSTRG.3256	74.115	86.18	Ub	20.8	112.05	Mb	21.02	137.655	Mb	2.665	182.86	Mb	72.71	67.245	Ub	26.155	78.535	Mb	22.475	113.815	Mb	1.71	217.08	Mb	87.335	59.28	Ub	16.53	77.74	Mb	23.295	85.025	Mb	3.445	387.745	Mb
C, D	MSTRG.4030	MSTRG.17372	MSTRG.5310	MSTRG.3257	28.045	31.17	Ub	56.615	47.45	Ub	90.26	93.555	Ub	102.745	20.26	Ub	23.395	31.85	Ub	36.615	42.46	Ub	103.485	129.93	Ub	77.825	43.12	Ub	29.04	32.99	Ub	60.425	57.785	Ub	79.265	132.99	Mb	52.495	110.755	Mb
C, D	MSTRG.4031	MSTRG.17373	MSTRG.5311	MSTRG.3258	0.48	2.335	Mb	0.075	6.365	Mb	2.085	3.49	Ub	6.62	10.035	Ub	0.4	1.635	Ub	0.37	3.3	Mb	1.855	2.69	Ub	17.5	20.465	Mb	0.69	1.69	Ub	0.32	1.995	Mb	4.24	1.325	Fb	14.51	13.305	Ub
C, D	MSTRG.4032	MSTRG.17374	MSTRG.5312	MSTRG.3259	8.445	18.445	Mb	3.005	55.645	Mb	18.625	39.405	Mb	10.6	63.415	Mb	10.4	15.22	Ub	10.835	25.555	Mb	18.285	32.86	Ub	12.285	61.575	Mb	6.045	10.75	Ub	1.995	13.26	Mb	12.28	17.815	Mb	13.925	79.26	Mb
C, D	MSTRG.4033	MSTRG.17375	MSTRG.5313	MSTRG.3260	0.35	0.385	Ub	3.825	5.79	Ub	6.53	7.645	Ub	0.26	0.1	Ub	0.675	1.04	Ub	12.335	7.72	Ub	6.1	7.43	Ub	0.305	0.025	Fb	0.695	0.875	Ub	3.5	5.045	Ub	3.675	7.16	Mb	0.015	0.185	Mb
C, D	MSTRG.4034	MSTRG.17376	MSTRG.5314	MSTRG.3261	15.445	17.98	Ub	23.92	34.585	Ub	24.495	21.335	Ub	6.405	6.83	Ub	18.49	20.085	Ub	36.055	34.375	Ub	26.445	20.7	Ub	10.535	6.215	Ub	15.315	19.855	Ub	18.735	24.86	Ub	27.185	16.21	Ub	14.225	40.025	Mb
C, D	MSTRG.4035		MSTRG.5315	MSTRG.3262	22.365	4.235	Fb	21.725	12.105	Ub	82.305	20.07	Fb	59.03	2.87	Fb	12.62	10.615	Ub	41.03	47.035	Ub	55.585	21.265	Fb	17.88	1.82	Fb	15.67	10.7	Ub	3.855	6.06	Ub	100.955	47.38	Fb	74.425	20.415	Fb
C, D	MSTRG.4037	MSTRG.17380	MSTRG.5317	MSTRG.3264	0.645	0.815	Ub	1.855	1.77	Ub	2.14	95.355	Mb	0.075	4.785	Mb	0	0	Ub	0.13	0.075	Ub	0.125	139.1	Mb	0	0.075	Ub	7.755	7.165	Ub	14.44	8.045	Ub	2.08	58.475	Mb	0.32	0.58	Ub
C, D	MSTRG.4041	MSTRG.17382	MSTRG.5319	MSTRG.3265	10.06	12.045	Ub	7.64	11.56	Ub	18.335	12.26	Ub	14.12	2.835	Fb	11.2	12.14	Ub	17.855	14.095	Ub	18.885	13.455	Ub	12.675	1.83	Fb	8.305	8.815	Ub	8.995	7.945	Ub	12.19	5.64	Fb	9.595	2.77	Fb
C, D	MSTRG.4042	MSTRG.17383	MSTRG.5320	MSTRG.3266	11.16	9.705	Ub	7.215	7.425	Ub	13.6	15.615	Ub	11.5	2.805	Fb	12.285	11.635	Ub	11.22	10.73	Ub	14.36	12.415	Ub	12.115	3.765	Fb	16.1	15.835	Ub	13.17	12.875	Ub	20.86	10.695	Fb	23.855	7.64	Fb
C, D	MSTRG.4043	MSTRG.17384	MSTRG.5322	MSTRG.3268	14.02	17.215	Ub	13.835	18.245	Ub	47.585	9.865	Fb	34.43	7.495	Fb	2.03	1.65	Ub	1.455	2.025	Ub	21.98	0.24	Fb	13.485	0.145	Fb	1.56	1.805	Ub	1.835	0.905	Ub	24.17	0.315	Fb	25.255	0.715	Fb
C, D	MSTRG.4044	MSTRG.17385	MSTRG.5323	MSTRG.3269	16.745	17.675	Ub	45.335	33.57	Ub	37.185	26.195	Ub	18.555	15.36	Ub	28.745	30.65	Ub	53.54	53.89	Ub	33.235	31.475	Ub	12.5	14.5	Mb	23.975	31.565	Ub	41.42	46.58	Ub	28.64	27.555	Ub	16.215	26.275	Mb
C, D	MSTRG.4046	MSTRG.17386	MSTRG.5324	MSTRG.3271	2.95	3.18	Ub	5.105	28.005	Mb	9.22	4.165	Fb	4.17	0.825	Fb	3.73	3.525	Ub	35.055	12.915	Fb	8.12	2.975	Fb	7.845	0.42	Fb	3.255	5.76	Ub	2.31	7.585	Mb	8.855	3.18	Fb	9.285	1.01	Fb
C, D	MSTRG.4047	MSTRG.17387	MSTRG.5325	MSTRG.3272	0.195	45.115	Mb	0.465	317.485	Mb	0.225	174.715	Mb	0.185	180.615	Mb	0.055	21.76	Mb	0.55	154.385	Mb	0.2	112.415	Mb	0.03	102.45	Mb	0.175	26.075	Mb	0.27	79.68	Mb	0.07	43.835	Mb	0.265	389.835	Mb
C, D	MSTRG.4048	MSTRG.17388	MSTRG.5326	MSTRG.3273	8.75	12.81	Ub	2.36	15.86	Mb	36.345	11.82	Fb	14.545	7.1	Ub	7.225	9.28	Ub	7.31	10.29	Ub	34.555	7.885	Fb	12.55	3	Fb	5.7	7.22	Ub	2.175	4.635	Mb	29.13	7.51	Fb	21.45	17.245	Ub
C, D	MSTRG.4049	MSTRG.17389	MSTRG.5327	MSTRG.3274	22.64	29.645	Ub	134.55	106.465	Ub	46.115	49.8	Ub	15.335	18.955	Mb	30.515	33.345	Ub	96.815	127.78	Ub	42.84	37.845	Ub	13.895	14.465	Mb	44.33	64.085	Ub	157.385	99.365	Ub	44.04	30.515	Ub	32.315	78.11	Mb
C, D	MSTRG.4050	MSTRG.17390	MSTRG.5328	MSTRG.3275	6.285	8.295	Ub	19.515	16.13	Ub	16.635	8.64	Fb	6.155	2.38	Ub	9.535	9.97	Ub	17.74	16.645	Ub	15.99	8.415	Fb	8.99	1.77	Fb	8.725	11.92	Ub	7.84	9.23	Ub	13.16	5	Fb	5.22	7.695	Mb
C, D	MSTRG.4051	MSTRG.17391	MSTRG.5329	MSTRG.3276	10.485	10.2	Ub	94.15	57.86	Ub	37.24	15.555	Fb	14.13	2.035	Fb	18.245	18.505	Ub	131.835	159.365	Ub	39	20.65	Fb	16.905	2.13	Fb	17.655	27.62	Ub	80.77	63.315	Ub	37.21	14.445	Fb	17.255	1.835	Fb
C, D	MSTRG.4052	MSTRG.17392	MSTRG.5331	MSTRG.3277	102.705	110.25	Ub	59.735	115.115	Ub	444.545	506.495	Ub	39.895	25.995	Ub	137.935	138.54	Ub	93.89	79.49	Ub	464.08	593.41	Ub	32.725	24.38	Ub	120.005	161.68	Ub	40.79	62.985	Ub	262.725	387.915	Mb	43.675	63.505	Mb
C, D	MSTRG.4053	MSTRG.17394	MSTRG.5332	MSTRG.3279	0.42	0.315	Ub	0.155	124.945	Mb	0.335	0.23	Ub	0.17	0.07	Ub	0	0.05	Ub	89	64.605	Ub	0.04	0	Ub	0	0	Ub	0	0.35	Ub	0	25.985	Mb	0	1.465	Mb	0	11.36	Mb
C, D	MSTRG.4054	g17319	MSTRG.5333	MSTRG.3280	0.04	0.025	Ub	3.53	1.94	Ub	1.735	3.03	Ub	0	0	Ub	0	0	Ub	44.74	7.93	Fb	1.165	1.715	Ub	0	0.06	Ub	0.525	1.14	Ub	0.37	2.42	Mb	1.59	3.735	Mb	0	0.1	Mb
C, D	MSTRG.4056	MSTRG.17397	MSTRG.5336	MSTRG.3281	2.525	0.65	Ub	1566.08	372.885	Fb	1.31	1.445	Ub	0	0.58	Mb	0.355	0.51	Ub	7477.11	2007.79	Fb	3.835	4.945	Ub	0	0	Ub	5.08	9.63	Ub	593.925	769.52	Ub	0	0	Ub	0	0.215	Mb
C, D	MSTRG.4057	MSTRG.17398	MSTRG.5337	MSTRG.3282	1.515	1.11	Ub	0.61	11.145	Mb	0.095	0.145	Ub	0	0.205	Ub	1.325	1.965	Ub	12.335	4.705	Ub	0.045	0.035	Ub	0	0	Ub	0.53	0.39	Ub	0.765	2.485	Mb	0.035	0.035	Ub	0.03	0.11	Ub
C, D	MSTRG.4058	MSTRG.17399	MSTRG.5338	MSTRG.3283	1209.64	859.005	Ub	5.975	3.3	Ub	153.74	182.435	Ub	0	0.12	Ub	927.61	965.955	Ub	2.67	4.035	Ub	264.265	267.81	Ub	0.08	0.77	Mb	422.945	330.58	Ub	4.515	3.12	Ub	87.74	117.41	Mb	0.04	0.155	Ub
C, D	MSTRG.4059	MSTRG.17400	MSTRG.5339	MSTRG.3284	5.82	10.345	Ub	14.085	23.28	Ub	12.655	9.335	Fb	8.07	3.97	Ub	8.12	10.31	Ub	24.24	19.665	Ub	11.91	5.565	Fb	8.38	2.525	Fb	10.27	15.34	Ub	15.8	17.29	Ub	13.075	5.005	Fb	9.385	15.785	Mb
C, D		MSTRG.17401	MSTRG.5340	MSTRG.3285		11.34	Mb		12.795	Mb		6.59	Mb		3.27	Mb	24.685	24.99	Ub	47.72	29.43	Ub	63.555	15.65	Fb	65.505	4.09	Fb	22.655	29.425	Ub	16.445	21.25	Ub	54.715	9.42	Fb	87.095	19.68	Fb
C, D	MSTRG.4061	MSTRG.17402	MSTRG.5341	MSTRG.3287	7.1	111.145	Mb	10.655	863.675	Mb	8.66	588.1	Mb	3.825	908.4	Mb	6.295	34.605	Mb	20.3	245.655	Mb	7.425	304.18	Mb	3.865	452.09	Mb	0.23	49.585	Mb	0.5	160.185	Mb	0.815	117.38	Mb	0.42	1555.08	Mb
C, D	MSTRG.4060	MSTRG.17403	MSTRG.5342	MSTRG.3288	46.86	31.61	Fb	225.345	108.29	Fb	100.01	48.85	Ub	92.275	11.715	Fb	14.945	12.395	Ub	79.56	98.43	Ub	51.185	116.925	Mb	32.78	10.625	Ub	39.33	39.755	Ub	233.635	204.01	Ub	92.525	107.085	Mb	74.905	36.885	Fb
C, D	MSTRG.4062	MSTRG.17404	MSTRG.5343	MSTRG.3289	8.34	23.03	Mb	30.355	13.945	Fb	10.4	8.1	Ub	0.125	1.505	Mb	36.97	35.02	Ub	10.675	42.985	Mb	16.275	23.73	Ub	0	2.03	Mb	42.795	30.545	Ub	46.955	36.395	Ub	12.1	10.605	Ub	0.03	3.035	Mb
C, D	MSTRG.4063	MSTRG.17405	MSTRG.5345	MSTRG.3290	38.13	39.905	Ub	26.95	27.015	Ub	60.21	13.655	Fb	26.28	2.55	Fb	45.495	48.22	Ub	48.18	50.13	Ub	68.62	15.09	Fb	34.415	2.035	Fb	38.695	45.675	Ub	32.525	27.99	Ub	56.51	12.94	Fb	36.785	5.26	Fb
C, D	MSTRG.4064	MSTRG.17406	MSTRG.5346	MSTRG.3291	53.3	42.385	Ub	1.33	0.56	Ub	0	0	Ub	0	0	Ub	53.445	57.935	Ub	0.125	0	Ub	0.07	0	Ub	0	0	Ub	20.56	23.97	Ub	0.54	0.045	Fb	0	0	Ub	0	0	Ub
C, D	MSTRG.4065	MSTRG.17407	MSTRG.5347	MSTRG.3292	19.055	14.84	Ub	4375.08	5513.62	Ub	0.505	1.205	Ub	0	0.105	Ub	44.27	47.055	Ub	734.35	2409.15	Ub	1.36	1.2	Ub	0	0	Ub	13.12	13.46	Ub	5882.56	7904.6	Ub	0	0.165	Ub	0	0.755	Mb
C, D	MSTRG.4066	MSTRG.17408	MSTRG.5348	MSTRG.3294	47.805	53.185	Ub	60.87	22.66	Ub	0	0.35	Ub	0	0	Ub	46.46	43.62	Ub	2.065	3.7	Ub	0.465	0.305	Ub	0	0	Ub	7.745	6.23	Ub	7.13	8.465	Ub	1.04	2.8	Mb	0	0	Ub
C, D	MSTRG.4067	MSTRG.17409	MSTRG.5349	MSTRG.3295	0.13	0	Ub	21.03	36.99	Ub	0	0	Ub	0	0	Ub	0	0	Ub	2.07	8.83	Ub	0	0	Ub	0	0	Ub	0	0	Ub	3.78	2.68	Ub	0	0	Ub	0	0	Ub
C, D	MSTRG.4068	MSTRG.17410	MSTRG.5350	MSTRG.3296	25.92	30.875	Ub	5.44	10.36	Ub	54.51	38.99	Ub	49.845	10.43	Fb	28.435	20.3	Ub	6.215	9.615	Ub	40.585	50.285	Ub	33.69	10.84	Fb	15.545	13.955	Ub	4.48	10.02	Mb	26.705	22.875	Ub	31.04	32.73	Ub
C, D	MSTRG.4069		MSTRG.5351	MSTRG.3297	4.075	2.315	Ub	3.345	1.06	Fb	16.185	4.78	Fb	10.01	0.295	Fb	3.8	3.75	Ub	10.335	4	Ub	18.55	8.155	Fb	11.78	0.92	Fb	1.715	1.325	Ub	0.875	0.925	Ub	15.09	3.825	Fb	23.395	1.405	Fb
C, D	MSTRG.4070	MSTRG.17411	MSTRG.5352	MSTRG.3298	10.82	9.26	Ub	6.325	7.33	Ub	16.62	14.84	Ub	9.845	2.435	Fb	6.56	6.055	Ub	8.65	7.035	Ub	13.14	11.44	Ub	7.43	2.695	Ub	5.995	4.245	Ub	4.175	6.08	Ub	9.835	7.91	Ub	7.12	3.235	Fb
C, D	MSTRG.4071	MSTRG.17412	MSTRG.5353	MSTRG.3299	3.64	7.255	Mb	8.7	24.215	Ub	9.005	15.44	Mb	8.22	10.845	Mb	5.255	7.215	Ub	15.005	26.28	Ub	10.2	11.26	Ub	14.12	9.82	Ub	5.735	9.035	Ub	5.69	13.965	Ub	10.205	5.115	Ub	8.185	16.79	Mb
C, D	MSTRG.4073	MSTRG.17414	MSTRG.5354	MSTRG.3300	20.985	23.49	Ub	14.37	20.13	Ub	103.09	19.915	Fb	78.08	6.515	Fb	18.055	18.215	Ub	25.37	19.785	Ub	97.37	18.695	Fb	59.09	13.41	Ub	5.925	7.31	Ub	4.72	7.77	Ub	28.255	12.035	Fb	31.735	13.785	Fb
C, D	MSTRG.4074	MSTRG.17415	MSTRG.5355	MSTRG.3301	12.65	13.875	Ub	63.755	36.38	Fb	24.43	18.97	Ub	8.07	8.975	Mb	21.14	22.315	Ub	48.2	59.935	Ub	25.31	17.44	Ub	12.41	5.67	Ub	24.085	32.71	Ub	54.965	44.95	Ub	24.43	12.395	Fb	15.35	7.82	Fb
C, D	MSTRG.4076	MSTRG.17416	MSTRG.5356	MSTRG.3302	0.14	29.185	Mb	0.745	199.51	Mb	0.035	178.715	Mb	0.01	145.725	Mb	0.025	15.945	Mb	0.615	100.56	Mb	0.11	127.785	Mb	0.05	102.705	Mb	0.075	13.89	Mb	0.35	43.25	Mb	0.06	33.235	Mb	0.16	353.69	Mb
C, D	MSTRG.4077	g17344	MSTRG.5357	MSTRG.3303	3.405	2.635	Ub	4.16	4.635	Ub	7.65	2.71	Fb	7.29	2.135	Ub	4.095	4.515	Ub	4.875	3.955	Ub	11.69	4.085	Fb	9.31	2.1	Fb	4.535	4.415	Ub	6.985	4.935	Ub	19.76	3.11	Fb	38.43	6.15	Fb
C, D	MSTRG.4078	MSTRG.17417	MSTRG.5358	MSTRG.3304	0	1.53	Mb	0	11.68	Mb	0.06	9.77	Mb	0	23.26	Mb	0	0.93	Mb	0	5.62	Mb	0	6.245	Mb	0	39.995	Mb	0.045	2.385	Mb	0.135	9.205	Mb	0	7.48	Mb	0	80.855	Mb
C, D	MSTRG.4079	MSTRG.17418	MSTRG.5359	MSTRG.3305	0.1	27.53	Mb	0.225	187.885	Mb	0.08	135.965	Mb	0.02	139.35	Mb	0.015	16.07	Mb	0.19	119.165	Mb	0.105	117.45	Mb	0.06	139.505	Mb	0.015	19.61	Mb	0.085	61.095	Mb	0.015	44.285	Mb	0.125	478.405	Mb
C, D	MSTRG.4081	MSTRG.17419	MSTRG.5360	MSTRG.3306	0.145	9.83	Mb	0	94.495	Mb	0.16	128.06	Mb	0	585.49	Mb	0.07	5.47	Mb	0.18	45.535	Mb	0.265	101.985	Mb	0.435	815.94	Mb	0	6.71	Mb	0	35.275	Mb	0.215	42.435	Mb	0.195	599.855	Mb
C, D	MSTRG.4082	MSTRG.17420	MSTRG.5361	MSTRG.3307	35.975	30.25	Ub	50.995	34.9	Ub	58.335	39.75	Ub	30.29	18.435	Ub	27.21	27.38	Ub	46.86	45.57	Ub	48.125	39	Ub	17.72	10.55	Ub	24.2	23.065	Ub	48.025	40.555	Ub	43.015	44.16	Ub	16.32	18.77	Ub
C, D	MSTRG.4083		MSTRG.5362	MSTRG.3308	0	2.63	Mb	0.145	3.51	Mb	0	2.075	Mb	0	3.42	Mb	0	2.245	Mb	0.045	4.085	Mb	0	2.415	Mb	0.06	6.735	Mb	0	2.32	Mb	0.03	2.755	Mb	0.195	2.485	Mb	0.095	18.085	Mb
C, D	MSTRG.4084	MSTRG.17421	MSTRG.5363	MSTRG.3309	4.33	6.175	Ub	4.625	7.95	Ub	16.39	5.765	Fb	11.755	5.095	Ub	5.935	6.42	Ub	9.845	8.135	Ub	17.91	4.7	Fb	10.175	2.355	Fb	4.2	7.685	Ub	2.115	4.31	Ub	18.185	5.965	Fb	13.72	13.19	Ub
C, D	MSTRG.4086	MSTRG.17424	MSTRG.5366	MSTRG.3312	28.18	47.51	Ub	13.175	107.7	Mb	159.35	73.79	Fb	94.48	66.98	Ub	26.99	35.405	Ub	23.93	59.675	Mb	120.53	43.555	Fb	86.81	44.55	Ub	24.65	40.26	Ub	15.4	55.575	Mb	159.105	46.895	Fb	158.22	322.03	Mb
C, D	MSTRG.4087	MSTRG.17425	MSTRG.5367	MSTRG.3313	42.36	72.575	Ub	31.705	196.825	Mb	66.25	228.205	Mb	29.95	268.785	Mb	81.3	62.21	Ub	58.63	119.18	Mb	64.78	200.065	Mb	20.31	230.53	Mb	27.415	44.49	Ub	12.88	58.35	Mb	46.76	73.555	Mb	32.195	383.59	Mb
C, D	g3738	g17363	g3535	MSTRG.3316	0.09	0.28	Ub	0.985	1.19	Ub	0.055	0.695	Mb	0	2.43	Mb	0.11	0.225	Ub	0.93	1.515	Ub	0.435	0.97	Ub	0	0.145	Ub	0.18	0.5	Ub	7.6	5.98	Ub	0.07	0.605	Mb	0	0.025	Ub
C, D	MSTRG.4089	MSTRG.17426	MSTRG.5368	MSTRG.3317	0	2.37	Mb	0.275	13.06	Mb	0.02	9.14	Mb	0	11.81	Mb	0	0.68	Mb	0.105	5.285	Mb	0	4.435	Mb	0	9.38	Mb	0	1.15	Mb	1.605	5.365	Mb	0.02	3.305	Mb	0	19.495	Mb
C, D	MSTRG.4090	MSTRG.17427	MSTRG.5369	MSTRG.3318	0	0	Ub	0	0	Ub	0	27.315	Mb	0	1.93	Mb	0	0.05	Ub	0	0.12	Ub	0.035	22.23	Mb	0	2.675	Mb	0	0	Ub	0	0.155	Ub	0.045	24.93	Mb	0	1.53	Mb
C, D	MSTRG.4091	MSTRG.17428	MSTRG.5370	MSTRG.3319	10.58	9.75	Ub	181.72	114.515	Ub	23.18	12.685	Ub	11.535	15.995	Mb	16.675	5.705	Ub	91.4	126.735	Ub	13.875	8.34	Ub	29.85	7.835	Fb	22.535	45.715	Ub	152.24	131.265	Ub	19.665	13.765	Ub	43.11	8.07	Fb
C, D	MSTRG.4092	MSTRG.17429	MSTRG.5371	MSTRG.3320	19.145	20.25	Ub	3.88	17.3	Mb	91.825	11.745	Fb	94.44	9.705	Fb	15.37	16.945	Ub	15.635	14.4	Ub	82.57	9.305	Fb	41.105	3.76	Fb	15.545	19.665	Ub	5.19	8.835	Ub	87.325	12.875	Fb	91.855	32.665	Fb
C, D	MSTRG.4094	g17366	MSTRG.5372	MSTRG.3321	2.96	3.24	Ub	0.815	1.155	Ub	10.915	0.65	Fb	5.91	0.395	Fb	1.755	2.235	Ub	1.78	3.185	Ub	9.99	0.705	Fb	9.245	0.795	Fb	1.985	2.595	Ub	1.68	0.955	Ub	8.455	0.26	Fb	9.69	1.315	Fb
C, D	MSTRG.4097	MSTRG.17431	MSTRG.5373	MSTRG.3322	3.63	3.65	Ub	28.305	14.785	Fb	4.73	5.16	Ub	17.215	4.08	Ub	3.285	3.46	Ub	18.075	17.295	Ub	2.305	4.095	Ub	0.15	0.25	Ub	4.33	4.67	Ub	21.03	15.435	Ub	2.61	4.765	Mb	0.11	1.82	Mb
C, D		MSTRG.17432	MSTRG.5374	MSTRG.3323		7.76	Mb		19.27	Mb		11.34	Mb		67.68	Mb	10.83	16.39	Ub	10.52	40.455	Mb	23.915	11.03	Ub	543.085	101.695	Fb	8.15	16.01	Ub	6.78	9.725	Ub	30.99	4.005	Fb	160.31	49.245	Fb
C, D	MSTRG.4098	MSTRG.17433	MSTRG.5375	MSTRG.3324	18.795	17.81	Ub	16.71	16.045	Ub	35.77	19.605	Ub	24.54	7.82	Ub	17.455	17.2	Ub	26.74	22.875	Ub	40.16	20.38	Fb	31.205	9.83	Ub	22.54	24.385	Ub	13.485	14.275	Ub	35.93	18.745	Ub	54.165	26.685	Fb
C, D	MSTRG.4099	MSTRG.17434	MSTRG.5376	MSTRG.3325	28.755	30.855	Ub	68.765	42.78	Ub	101.34	30.69	Fb	45.195	4.995	Fb	26.59	26.23	Ub	43.615	54.69	Ub	55.675	27.93	Fb	25.39	2.01	Fb	31.305	38.75	Ub	63.065	45.085	Ub	50.985	23.54	Fb	35.885	2.785	Fb
C, D	MSTRG.4100	MSTRG.17435	MSTRG.5377	MSTRG.3326	0.065	0.845	Mb	3.17	14.395	Mb	0.44	1.65	Mb	0	1.685	Mb	0.19	0.83	Mb	28.285	8.985	Fb	0.625	3.19	Mb	0	4.125	Mb	0.375	1.165	Ub	1.845	10.435	Mb	0.295	1.145	Mb	0.025	1.335	Mb
C, D	MSTRG.4101	MSTRG.17436	MSTRG.5378	MSTRG.3327	0.13	15.12	Mb	1.005	106.65	Mb	0.095	55.37	Mb	0	52.2	Mb	0	4.935	Mb	1.515	39.21	Mb	0.145	30.225	Mb	0.035	36.925	Mb	0.11	8.345	Mb	1.645	24.305	Mb	0.145	18.375	Mb	0.06	156.985	Mb
C, D	MSTRG.4102	MSTRG.17437	MSTRG.5379	MSTRG.3328	2.44	3.76	Ub	0.955	4.78	Mb	5.28	3.48	Fb	5.1	2.48	Ub	3.875	4.25	Ub	6.775	4.28	Ub	6.99	4.045	Ub	9.205	1.41	Fb	3.3	4.885	Ub	1.27	1.99	Ub	7.2	1.89	Fb	11.99	3.7	Fb
C, D		MSTRG.17438	MSTRG.5380	MSTRG.3329		1.86	Mb		4.07	Mb		2.69	Mb		2.315	Mb	2.755	4.12	Ub	4.745	5.93	Ub	6.42	3.95	Ub	10.3	2.465	Fb	2.38	6.245	Ub	1.09	8.555	Mb	8.56	5.615	Ub	13.985	38.15	Mb
C, D	MSTRG.4103	MSTRG.17439	MSTRG.5381	MSTRG.3330	17.705	27.03	Ub	13.53	34.255	Mb	14.41	14.535	Ub	4.05	7.605	Mb	33.54	33.64	Ub	45.865	37.1	Ub	16.82	12.02	Ub	5.75	4.735	Mb	25.56	21.435	Ub	20.17	26.56	Ub	15.155	8.85	Ub	10.78	25.19	Mb
C, D	MSTRG.4104	MSTRG.17440	MSTRG.5382	MSTRG.3331	9.57	9.885	Ub	22.785	37.06	Ub	8.49	5.425	Ub	2.015	0.705	Ub	11.06	10.605	Ub	47.99	44.125	Ub	8.125	5.875	Ub	2.655	0.595	Fb	7.41	10.895	Ub	16.48	18.985	Ub	6.445	3.91	Ub	2.545	1.33	Fb
C, D	MSTRG.4105	MSTRG.17441	MSTRG.5383	MSTRG.3332	311.94	282.165	Ub	70.805	51.225	Ub	392.475	1246.02	Mb	12.89	62.06	Mb	214.325	144.09	Ub	137.305	101.65	Ub	623.735	1302.45	Ub	2.315	70.985	Mb	153.025	64.715	Fb	56.115	43.93	Ub	152.035	503.27	Mb	6.26	36.56	Mb
C, D	MSTRG.4107	MSTRG.17443	MSTRG.5386	MSTRG.3334	5.255	7.74	Ub	1.76	9.79	Mb	18.02	4.585	Fb	26.13	4.085	Fb	5.585	8.655	Ub	9.225	11.645	Ub	23.71	3.965	Fb	46.53	5.415	Fb	6.835	9.895	Ub	3.515	5.24	Ub	25.91	2.62	Fb	14.07	2.215	Fb
C, D	MSTRG.4108	MSTRG.17444	MSTRG.5387	MSTRG.3335	7.205	8.095	Ub	21.49	13.6	Ub	14.545	22.415	Mb	0.28	2.68	Mb	6.055	6.315	Ub	10.74	13.355	Ub	12.63	19.8	Ub	0.43	1.18	Mb	4.5	6.95	Ub	14.08	11.865	Ub	7.955	16.005	Mb	0.33	1.68	Mb
C, D	MSTRG.4109	MSTRG.17445	MSTRG.5388	MSTRG.3336	10.69	20.91	Mb	13.195	89.565	Mb	49.28	64.745	Ub	94	107.675	Mb	8.875	13.02	Ub	35.86	42.8	Ub	43.455	45.59	Ub	78.725	127.755	Mb	10.69	15.255	Ub	9.315	31.885	Mb	40.61	33.8	Ub	51.215	123.035	Mb
C, D	MSTRG.4110	MSTRG.17446	MSTRG.5389	MSTRG.3337	10.02	13.495	Ub	6.23	14.935	Mb	21.355	24.2	Ub	38.655	21.175	Ub	7.54	8.53	Ub	9.555	9.745	Ub	22.12	16.015	Ub	24.915	19.715	Mb	6.415	7	Ub	2.025	5.53	Mb	14.04	13.715	Ub	27.145	26.29	Ub
C, D	MSTRG.4111	MSTRG.17447	MSTRG.5390	MSTRG.3338	48.305	53.05	Ub	286.745	163.27	Fb	211.375	517.27	Mb	8.115	8.93	Mb	251.915	258.085	Ub	85.34	72.15	Ub	1004.27	1055.05	Ub	1.21	1.245	Ub	195.76	250.565	Ub	255.155	236.08	Ub	500.615	1366.95	Mb	3.375	16.06	Mb
C, D	MSTRG.4113	MSTRG.17448	MSTRG.5392	MSTRG.3339	8.045	9.64	Ub	4.455	12.255	Mb	14.195	14.31	Ub	47.09	16.22	Fb	9.605	9.95	Ub	13.63	9.28	Ub	18.71	9.67	Fb	68.565	14.3	Fb	7.86	8.005	Ub	4.465	5.63	Ub	12.29	9.61	Ub	27.98	7.85	Fb
C, D	MSTRG.4115	MSTRG.17450	MSTRG.5393	MSTRG.3341	5.835	8.315	Ub	4.205	13.095	Mb	16.685	8.7	Fb	14.775	6.265	Ub	7.78	8.66	Ub	9.285	11.725	Ub	18.785	6.895	Fb	16.92	3.4	Fb	8.32	10.69	Ub	5.465	9.295	Ub	17.535	8.175	Fb	17.32	21.585	Ub
C, D	MSTRG.4116	MSTRG.17451	MSTRG.5394	MSTRG.3342	31.55	31.195	Ub	59.655	62.065	Ub	29.775	45.475	Ub	3.29	11.725	Mb	36.9	42.715	Ub	90.56	77.37	Ub	24.045	40.66	Ub	2.6	15.79	Mb	42.305	61.72	Ub	66.32	59.27	Ub	19.38	32.63	Mb	1.535	28.12	Mb
C, D	MSTRG.4120	MSTRG.17454	MSTRG.5396	MSTRG.3344	2.065	1.78	Ub	16.99	8.165	Fb	2.02	1.825	Ub	1.94	0.835	Ub	2.745	2.68	Ub	7.46	5.93	Ub	1.64	1.605	Ub	1.23	0.635	Ub	3.655	5.115	Ub	6.555	5.565	Ub	1.985	1.175	Ub	1.62	1.84	Ub
C, D	g3770	g17394	MSTRG.5421	MSTRG.3362	0.095	0	Ub	0	0	Ub	0.18	371.32	Mb	0	1.04	Mb	0	0	Ub	0.13	0.045	Ub	0.06	197.07	Mb	0	0	Ub	0	0	Ub	0	0.04	Ub	0.115	262.68	Mb	0	0.855	Mb
C, D	MSTRG.4144	MSTRG.17478	MSTRG.5431	MSTRG.3370	39.835	51.325	Ub	119.095	99.64	Ub	46.915	48.095	Ub	50.285	35.135	Ub	83.225	93.195	Ub	89.1	119.74	Ub	66.39	64.045	Ub	86.14	43.68	Ub	67.285	90.375	Ub	76.56	80.865	Ub	43.63	34.01	Ub	35.385	67.885	Mb
C, D	MSTRG.4145	MSTRG.17479	MSTRG.5433	MSTRG.3371	11.525	13.7	Ub	30.5	25.995	Ub	14.125	16.895	Ub	37.685	19.6	Ub	10.21	10.625	Ub	17.615	16.47	Ub	8.515	9.505	Ub	10.08	2.3	Fb	15.46	17.995	Ub	17.875	18.205	Ub	12.22	13.115	Ub	18.64	9.975	Fb
C, D	MSTRG.4146	MSTRG.17480	MSTRG.5434	MSTRG.3372	2.63	3.32	Ub	1.855	5.56	Mb	6.655	4.085	Ub	3.615	1.35	Ub	4.815	4.65	Ub	9.41	6.345	Ub	5.435	2.97	Fb	2.31	0.895	Ub	6.05	9.07	Ub	3.445	5.21	Ub	6.81	3.355	Fb	4.3	5.7	Ub
C, D	MSTRG.4148	MSTRG.17482	MSTRG.5436	MSTRG.3373	20.795	21.25	Ub	42.15	33.785	Ub	50.39	21.68	Fb	33.345	11.96	Ub	26.865	30.465	Ub	40.61	46.475	Ub	48.755	26.935	Fb	35.915	10.135	Fb	22.185	32.53	Ub	26.295	25.65	Ub	38.39	14.715	Fb	37.54	11.695	Fb
C, D	MSTRG.4149	MSTRG.17483	MSTRG.5437	MSTRG.3374	32.375	19.27	Fb	97.365	47.705	Fb	28.175	6.57	Fb	7.92	3.655	Ub	25.355	23.2	Ub	160.715	200.79	Ub	22.275	7.45	Fb	4.495	2.65	Ub	17.805	17.67	Ub	107.615	84.755	Ub	7.395	2.585	Fb	4.735	1.945	Fb
C, D	MSTRG.4151		MSTRG.5439	MSTRG.3376	0	0	Ub	0	0.21	Ub	5.865	0	Fb	232.285	0	Fb	0	0	Ub	0	0	Ub	18.385	0	Fb	871.515	0	Fb	0	0	Ub	0.81	0.8	Ub	62.365	0	Fb	254.025	0.445	Fb
C, D	MSTRG.4152	MSTRG.17485	MSTRG.5441	MSTRG.3378	0.955	1.41	Ub	0.515	0.665	Ub	5.76	8.15	Ub	0.145	0.06	Ub	0.775	0.72	Ub	0.705	0.4	Ub	8.26	13.13	Ub	0	0.145	Mb	0.465	0.54	Ub	0.395	0.9	Ub	5.555	11.655	Mb	0	0.175	Mb
C, D	MSTRG.4160		MSTRG.5449	MSTRG.3383	3.885	2.295	Fb	9.245	3.905	Fb	5.52	4.29	Ub	0.285	0.135	Ub	18.98	22.04	Ub	16.635	26.83	Ub	29.245	43.66	Ub	7.635	7.55	Mb	14.905	19.65	Ub	34.425	46.32	Ub	22.44	41.26	Mb	11.155	16.265	Mb
C, D	MSTRG.4164	MSTRG.17495	MSTRG.5453	MSTRG.3386	582.585	535.93	Ub	43.77	41.065	Ub	25.435	161.26	Mb	1.35	78.51	Mb	442.465	330.8	Ub	73.855	56.065	Ub	69.005	252.695	Mb	1.305	75.47	Mb	276.095	250.315	Ub	42.49	59.675	Ub	18.185	31.66	Mb	3.23	39.2	Mb
C, D	MSTRG.4165	g17405	MSTRG.5454	MSTRG.3387	0	0	Ub	0	0.13	Ub	20.61	0.1	Fb	0	0.39	Ub	0	0	Ub	0	0.07	Ub	137.44	0.245	Fb	0.06	0.14	Ub	0	0	Ub	0	0	Ub	110.57	0.195	Fb	0	0.66	Mb
C, D	MSTRG.4167		MSTRG.5457	MSTRG.3390	0	0	Ub	0	0	Ub	229.145	0.075	Fb	0	1.245	Mb	0	0	Ub	0.405	0.3	Ub	420.46	0.255	Fb	0	0	Ub	0	0	Ub	0	0.11	Ub	277.895	0.315	Fb	0	0.26	Mb
C, D	MSTRG.4168		MSTRG.5460	MSTRG.3392	0	0.04	Ub	0.13	0.245	Ub	373.235	0.75	Fb	0	2.55	Mb	0	0.04	Ub	0.06	0.36	Ub	127.13	0.575	Fb	0	9.365	Mb	0	0.055	Ub	0.3	0.26	Ub	82.62	0.115	Fb	0	0.245	Ub
C, D	MSTRG.4171	MSTRG.17500	MSTRG.5463	MSTRG.3397	0.01	0	Ub	0	0.02	Ub	30.79	34.87	Ub	0	0	Ub	0	0	Ub	0.07	0.055	Ub	53.245	47.59	Ub	0	0	Ub	0.04	0.04	Ub	0	0.015	Ub	82.405	83.505	Ub	0	0.65	Mb
C, D	MSTRG.4172	MSTRG.17501	MSTRG.5464	MSTRG.3398	3.18	2.655	Ub	7.22	6.91	Ub	0.595	1.045	Ub	0.075	0.465	Mb	4.385	4.81	Ub	17.815	11.51	Ub	0.655	0.685	Ub	0.115	0.045	Ub	4.155	6.945	Ub	3.995	4.87	Ub	0.39	0.595	Ub	0.065	0.055	Ub
C, D	MSTRG.4173		MSTRG.5465	MSTRG.3399	0	0	Ub	0	0	Ub	53.88	0.23	Fb	0	0.255	Ub	0	0	Ub	0.04	0.045	Ub	4.345	0.04	Fb	0	0.215	Ub	0	0	Ub	0.05	0	Ub	61.08	0	Fb	0	0.22	Ub
C, D	MSTRG.4177	MSTRG.17502	MSTRG.5470	MSTRG.3401	0	15.57	Mb	0	60.945	Mb	0	30.42	Mb	0	289.24	Mb	0.05	7.94	Mb	0.065	34.135	Mb	0	22.915	Mb	0.625	350.64	Mb	0	27.65	Mb	0	57.965	Mb	0.05	28.895	Mb	0.175	358.33	Mb
C, D	MSTRG.4178	MSTRG.17503	MSTRG.5471	MSTRG.3402	3.085	2.72	Ub	9.27	8.74	Ub	1.265	0.71	Ub	0.595	0.515	Ub	4.43	5.405	Ub	20.145	15.195	Ub	1.06	0.65	Ub	0.4	0.165	Ub	5.92	9.49	Ub	11.895	12.95	Ub	0.705	1.12	Ub	1.29	0.475	Fb
C, D	MSTRG.4179	MSTRG.17504	MSTRG.5472	MSTRG.3403	9.08	8.23	Ub	6.79	9.185	Ub	21.885	14.1	Ub	64.825	7.99	Fb	5.39	5.58	Ub	13.45	5.975	Ub	10.71	9.15	Ub	20	4.015	Fb	9.635	12.07	Ub	7.17	8.38	Ub	17.065	12.55	Ub	21.655	7.835	Fb
C, D	MSTRG.4180	MSTRG.17505	MSTRG.5473	MSTRG.3404	116.615	110.395	Ub	151.59	93.98	Ub	141.48	146.19	Ub	28.54	10.47	Fb	121.61	120.075	Ub	152.575	149.36	Ub	156.75	166.005	Ub	73.815	16.48	Fb	92.87	95.64	Ub	117.35	98.17	Ub	83.455	87.335	Ub	64	8.275	Fb
C, D		MSTRG.17506	MSTRG.5474	MSTRG.3406		2.895	Mb		3.925	Mb		2.5	Mb		1.095	Mb	2.145	3.085	Ub	3.425	3.335	Ub	4.765	3.07	Ub	5.695	2.195	Ub	5.71	7.63	Ub	2.8	6.415	Ub	3.14	4.105	Ub	2.85	20.905	Mb
C, D	MSTRG.4184	MSTRG.17507	MSTRG.5475	MSTRG.3407	7.91	7.34	Ub	5.41	7.98	Ub	16.075	8.48	Fb	9.51	2.885	Ub	17.235	17.94	Ub	14.765	14.6	Ub	13	9.365	Ub	6.01	4.235	Ub	15.785	29.05	Ub	6.455	11.61	Ub	10.185	7.675	Ub	12.755	22.455	Mb
C, D	MSTRG.4185	MSTRG.17508	MSTRG.5476	MSTRG.3408	3.54	5.535	Ub	2.435	7.08	Mb	14.95	4.835	Fb	8.78	2.84	Fb	5.215	6.165	Ub	5.245	6.495	Ub	15.485	4.425	Fb	12.13	3.215	Fb	3.93	4.795	Ub	2.685	3.575	Ub	11.68	2.885	Fb	8.555	5.205	Fb
C, D	MSTRG.4186	MSTRG.17509	MSTRG.5477	MSTRG.3409	10.44	12.5	Ub	19.67	17.02	Ub	21.57	10.47	Fb	5.855	2.605	Ub	12.395	12.89	Ub	20.025	19.365	Ub	17.025	8.51	Fb	6.28	1.095	Fb	8.755	11.485	Ub	13.955	14.72	Ub	14.04	6.42	Fb	5.505	6.35	Ub
C, D	MSTRG.4188	MSTRG.17511	MSTRG.5480	MSTRG.3410	14.265	28.755	Ub	6.88	88.955	Mb	14.385	98.255	Mb	5.02	236.165	Mb	12.72	15.23	Ub	11.72	43.495	Mb	13.215	56.37	Mb	10.605	213.955	Mb	9.1	14.61	Ub	6.17	20.495	Mb	15.225	28.555	Mb	9.045	174.97	Mb
C, D	MSTRG.4189	MSTRG.17512	MSTRG.5481	MSTRG.3411	15.135	15.5	Ub	10.33	10.53	Ub	3.135	10.585	Mb	0.43	1.96	Mb	15.14	20.625	Ub	21.32	11.41	Ub	3.015	13.39	Mb	0.13	0.805	Mb	7.955	10.365	Ub	6.355	7.37	Ub	1.855	6.875	Mb	0.43	0.67	Ub
C, D	MSTRG.4190		MSTRG.5482	MSTRG.3412	0.015	0.555	Mb	0.11	2.745	Mb	53.785	1.195	Fb	13.48	0.775	Fb	0.005	0.25	Mb	0.115	1.265	Mb	31.21	1.215	Fb	5.82	0.8	Fb	0.035	0.045	Ub	0.075	0.105	Ub	11.175	0.055	Fb	7.74	0.145	Fb
C, D	MSTRG.4191	MSTRG.17513	MSTRG.5479	MSTRG.3413	6.72	36.555	Mb	7.59	196.015	Mb	36.935	124.01	Mb	33.075	196.57	Mb	5.815	19.885	Mb	10.24	93.435	Mb	28.895	90.075	Mb	16.915	127.795	Mb	5.945	21.42	Mb	4.885	50.175	Mb	30.685	41.235	Mb	35.515	304.905	Mb
C, D	MSTRG.4192		MSTRG.5483	MSTRG.3414	0.205	1.505	Mb	2.26	2.21	Ub	161.62	2.62	Fb	248.94	3.225	Fb	0.15	2.53	Mb	1.34	4.45	Mb	158.475	2.555	Fb	286.785	6.605	Fb	0.165	0.56	Ub	0.55	0.535	Ub	89.515	0.61	Fb	122.675	4.765	Fb
C, D	MSTRG.4193	MSTRG.17514	MSTRG.5484	MSTRG.3415	3.59	8.545	Mb	19.065	40.17	Ub	3.635	20.775	Mb	0.175	19.45	Mb	4.57	7.19	Ub	35.87	32.645	Ub	5.18	22.015	Mb	0.785	28.85	Mb	4.29	10.925	Ub	15.795	28.95	Ub	2.395	13.585	Mb	0.42	69.235	Mb
C, D	MSTRG.4195	g17425	MSTRG.5485	MSTRG.3417	0.52	0.455	Ub	3.05	4.275	Ub	1.99	3.03	Ub	0.045	0.765	Mb	0.625	1.01	Ub	8.22	6.33	Ub	1.565	3.7	Mb	0	1.925	Mb	0.945	1.54	Ub	4.275	5.49	Ub	1.8	3.61	Mb	0.01	1.155	Mb
C, D		MSTRG.17515	MSTRG.5486	MSTRG.3418		6.805	Mb		32.96	Mb		9.485	Mb		7.065	Mb	28.19	18.61	Ub	109.11	136.11	Ub	13.43	18.185	Ub	5.22	19.43	Mb	54.245	71.31	Ub	108.555	93.795	Ub	17.305	21.92	Ub	2.895	3.895	Ub
C, D	MSTRG.4196	MSTRG.17516	MSTRG.5487	MSTRG.3419	27.67	26.325	Ub	112.335	51.155	Fb	30.895	29.97	Ub	3.91	18.135	Mb	23.735	20.775	Ub	32.57	45.785	Ub	13.465	18.9	Ub	0.415	7.24	Mb	32.335	46.485	Ub	54.255	38.215	Ub	11.15	15.12	Mb	1.145	2.78	Mb
C, D	MSTRG.4198	MSTRG.17518	MSTRG.5488	MSTRG.3421	6.805	10.59	Ub	8.17	4.77	Fb	14.655	14.275	Ub	0.26	1.39	Mb	29.97	29.835	Ub	22.525	16.48	Ub	17.115	13.815	Ub	0.655	0.66	Ub	38.815	49.945	Ub	8.27	5.6	Ub	12.83	18.655	Ub	1.53	0.92	Ub
C, D	MSTRG.4199	MSTRG.17519	MSTRG.5489	MSTRG.3422	106.95	93.29	Ub	80.88	54.805	Ub	412.765	469.82	Ub	30.785	18.415	Ub	107.57	94.43	Ub	166.23	167.185	Ub	640.555	973.31	Ub	29.93	23.21	Ub	80.21	98.18	Ub	65.46	60.6	Ub	221.17	328.975	Mb	28.575	11.935	Fb
C, D	MSTRG.4200		MSTRG.5490	MSTRG.3423	0	0.305	Mb	0.655	4.28	Mb	0	1.675	Mb	0	2.625	Mb	0	0.035	Ub	4.05	2.785	Ub	0.085	0.08	Ub	0	0.93	Mb	0.03	0.195	Ub	0.09	1.63	Mb	0.08	3.47	Mb	0	36.435	Mb
C, D	MSTRG.4201	MSTRG.17521	MSTRG.5491	MSTRG.3424	25.885	38.645	Ub	26.86	29.18	Ub	42.8	28.29	Fb	52.515	20.21	Ub	94.485	102.255	Ub	81.53	72.365	Ub	67.22	64.315	Ub	253.1	231.64	Ub	164.78	202.435	Ub	88.83	88.695	Ub	76.945	81.015	Ub	216.055	152.63	Fb
C, D	MSTRG.4203	MSTRG.17522	MSTRG.5493	MSTRG.3425	57.735	98.87	Ub	85.79	156.655	Ub	77.68	62.73	Fb	48.425	38.555	Ub	97.1	111.045	Ub	161.805	159.7	Ub	100	49.845	Fb	63.09	26.62	Ub	128.27	165.75	Ub	153.295	158.865	Ub	140.115	49.745	Fb	114.265	157.415	Ub
C, D	MSTRG.4204	MSTRG.17523	MSTRG.5494	MSTRG.3426	14.645	15.29	Ub	14.36	19.21	Ub	23.285	16.51	Ub	7.57	2.805	Ub	12.135	12.925	Ub	26.33	22.95	Ub	17.04	12.655	Ub	7.95	2.17	Fb	9.24	10.2	Ub	10.27	12.505	Ub	17.2	15.005	Ub	3.755	2.865	Fb
C, D	MSTRG.4206	MSTRG.17525	MSTRG.5495	MSTRG.3427	0.09	9.14	Mb	0	66.06	Mb	0.2	57.86	Mb	0	85.355	Mb	0	5.54	Mb	0	37.405	Mb	0.225	46.51	Mb	0	221.57	Mb	0	12	Mb	0.175	45.07	Mb	0.345	37.705	Mb	0.05	401.34	Mb
C, D	MSTRG.4207	MSTRG.17526	MSTRG.5496	MSTRG.3428	0	5.535	Mb	0.025	40.3	Mb	0.01	33.68	Mb	0	32.56	Mb	0	5.005	Mb	0.05	30.15	Mb	0.04	34.72	Mb	0	34.64	Mb	0.01	3.03	Mb	0.07	9.48	Mb	0	6.085	Mb	0.01	59.295	Mb
C, D	MSTRG.4208	MSTRG.17527	MSTRG.5497	MSTRG.3429	0.385	0.46	Ub	0.89	1.94	Ub	3.17	6.655	Ub	0	0	Ub	0.655	0.915	Ub	4.795	3.43	Ub	4.88	7.365	Ub	0	0.035	Ub	0.61	0.865	Ub	2.115	2.495	Ub	3.17	6.27	Mb	0	0.04	Ub
C, D	MSTRG.4209	MSTRG.17528	MSTRG.5498	MSTRG.3430	0	2.48	Mb	0	17.635	Mb	0	13.8	Mb	0	83.13	Mb	0	2.94	Mb	0	19.87	Mb	0	18.585	Mb	0.46	346.66	Mb	0	3.91	Mb	0	12.09	Mb	0	7.015	Mb	0	91.515	Mb
C, D	MSTRG.4210	MSTRG.17529	MSTRG.5499	MSTRG.3432	0	3.345	Mb	0	29.04	Mb	0.04	21.4	Mb	0.02	49.35	Mb	0.015	1.81	Mb	0	14.63	Mb	0.01	16.53	Mb	0	40.605	Mb	0.055	3.02	Mb	0.055	11.775	Mb	0.01	9.065	Mb	0.03	72.925	Mb
C, D	MSTRG.4211	MSTRG.17530	MSTRG.5500	MSTRG.3433	23.215	21.955	Ub	90.945	56.635	Ub	24.57	26.34	Ub	15.06	13.825	Ub	25.9	26.25	Ub	63.79	68.66	Ub	19.63	21.82	Ub	18.54	8.985	Ub	37.235	48.42	Ub	84.875	79.56	Ub	22.28	15.52	Ub	17.21	32.945	Mb
C, D	MSTRG.4212	MSTRG.17531	MSTRG.5501	MSTRG.3434	8.605	14.43	Ub	11.57	51.715	Mb	17.895	35.345	Mb	11.06	33.82	Mb	13.665	16.255	Ub	18.19	42.62	Mb	20.46	34.285	Ub	12.745	27.4	Mb	10.61	20.28	Ub	10.355	19.965	Ub	21.66	19.11	Ub	18.255	81.615	Mb
C, D	MSTRG.4213	MSTRG.17532	MSTRG.5502	MSTRG.3435	7.825	12.285	Ub	2.035	16.015	Mb	38.515	10.025	Fb	17.39	5.545	Fb	7.975	9.15	Ub	8.895	8.325	Ub	36.055	7.18	Fb	10.86	2.67	Fb	5.92	8.33	Ub	1.645	3.68	Ub	32.845	7	Fb	24.985	17.945	Fb
C, D	MSTRG.4214	MSTRG.17533	MSTRG.5503	MSTRG.3436	14.175	17.01	Ub	7.44	19.405	Mb	28.59	13.025	Fb	12.07	3.76	Fb	18.55	28.65	Ub	17.495	20.91	Ub	23.785	14.36	Fb	11.41	4.485	Ub	16.355	23.475	Ub	8.67	13.85	Ub	24.485	8.9	Fb	9.475	17.685	Mb
C, D	MSTRG.4215	MSTRG.17534	MSTRG.5504	MSTRG.3437	0.315	27.37	Mb	4.325	205.67	Mb	1.025	256.005	Mb	0.285	307.82	Mb	1.23	11.68	Mb	8.045	102.255	Mb	0.875	169.605	Mb	0.225	256.93	Mb	0.17	11.08	Mb	7.995	51.62	Mb	0.305	54.92	Mb	0.215	501.14	Ub
C, D	MSTRG.4216	MSTRG.17535	MSTRG.5507	MSTRG.3438	7.3	9.65	Ub	5.24	22.195	Mb	29.085	23.445	Ub	50.3	63.39	Mb	11.72	14.445	Ub	16.095	18.29	Ub	35.535	12.885	Fb	33.88	11.845	Ub	9.27	13.085	Ub	4.89	12.825	Mb	28.44	12.425	Fb	43.26	50.785	Ub
C, D	MSTRG.4217	MSTRG.17536	MSTRG.5506	MSTRG.3439	23.52	20.165	Ub	83.125	44.09	Fb	44.935	42.44	Ub	111.725	39.325	Ub	31.76	36.205	Ub	90.88	75.72	Ub	34.095	41.99	Ub	77.77	46.875	Ub	41.375	49.265	Ub	109.22	99.37	Ub	44.74	55.74	Ub	46.48	17.68	Fb
C, D	g3831		MSTRG.5509	MSTRG.3443	0	0.025	Ub	0.185	0.02	Ub	0.04	0	Ub	0	0.02	Ub	24.595	14.085	Ub	0.44	0.14	Ub	0.075	0.18	Ub	0	0.065	Ub	26.245	19.865	Ub	0.145	0.225	Ub	0	0.055	Ub	0	0.25	Ub
C, D	MSTRG.4219	MSTRG.17537	MSTRG.5510	MSTRG.3444	0.54	0.77	Ub	1.375	4.775	Mb	3.49	6.255	Ub	0.03	0.225	Mb	0.635	0.685	Ub	9.4	5.45	Ub	2.89	5.125	Ub	0	0.115	Mb	0.8	1.25	Ub	1.955	3.31	Ub	2.635	5.64	Mb	0	0.345	Mb
C, D	MSTRG.4220	MSTRG.17538	MSTRG.5511	MSTRG.3445	0.295	0.4	Ub	1.12	2.055	Ub	2.605	5.67	Mb	0.015	0	Ub	0.38	0.635	Ub	3.135	1.835	Ub	2.88	4.6	Ub	0	0.115	Mb	0.42	0.26	Ub	1.275	1.585	Ub	2.58	6.695	Mb	0	0.035	Ub
C, D	MSTRG.4221	MSTRG.17539	MSTRG.5513	MSTRG.3447	46.445	40.635	Ub	14.66	31.17	Ub	142.48	148.245	Ub	96.9	11.75	Fb	44.98	38.255	Ub	51.335	31.39	Ub	165.165	174.595	Ub	97.945	10.815	Fb	35.13	25.33	Ub	10.875	17.56	Ub	89.37	113.72	Mb	61.48	8.235	Fb
C, D	MSTRG.4222	MSTRG.17540	MSTRG.5514	MSTRG.3448	3.145	10.99	Mb	2.75	1.09	Fb	4.18	35.705	Mb	0.095	7.11	Mb	7	4.975	Ub	0.42	1.2	Ub	9.31	36.585	Mb	0	5.185	Mb	10.92	14.875	Ub	1.83	3.14	Ub	3.39	16.56	Mb	0.05	8.23	Mb
C, D	MSTRG.4225	MSTRG.17542	MSTRG.5516	MSTRG.3450	1.165	7.835	Mb	0.11	0.29	Ub	23.185	18.695	Ub	0	0.07	Ub	6.935	5.535	Ub	0.07	0.045	Ub	28.525	50.655	Ub	0.035	0.045	Ub	5.66	1.84	Ub	0.08	0.235	Ub	13.6	8.38	Ub	0	0.315	Mb
C, D	MSTRG.4226	g17461	MSTRG.5517	MSTRG.3453	2.295	2.39	Ub	0.62	0.55	Ub	4.66	4.4	Ub	0.155	0.49	Mb	3.22	2.965	Ub	0.615	0.3	Ub	4.29	7.86	Ub	0.06	0.08	Ub	2.985	3.16	Ub	0.695	0.795	Ub	2.455	4.38	Mb	0.01	0.68	Mb
C, D	MSTRG.4227	MSTRG.17543	MSTRG.5518	MSTRG.3454	8.315	6.645	Ub	17.61	6.76	Fb	3.18	7.55	Mb	0	2.71	Mb	5.3	5.41	Ub	2.28	6.8	Ub	4.66	12.245	Mb	0	2.545	Mb	2.575	1.88	Ub	7.375	11.07	Ub	2.49	3.46	Ub	0	1.87	Mb
C, D	MSTRG.4228	MSTRG.17544	MSTRG.5519	MSTRG.3455	895.905	853.885	Ub	238.445	194.51	Ub	5.31	4.165	Ub	0	0.015	Ub	982.885	944.47	Ub	135.47	379.59	Mb	6.705	9.99	Ub	0	0	Ub	522.765	573.835	Ub	460.1	384.085	Ub	2.925	4.545	Mb	0	0.24	Mb
C, D	MSTRG.4230	MSTRG.17545	MSTRG.5522	MSTRG.3456	24.365	21.775	Ub	32.07	32.51	Ub	29.98	16.345	Fb	24.365	11.965	Ub	29.705	30.15	Ub	72.44	47.72	Ub	24.56	14.325	Fb	24.225	8.455	Ub	33.48	47.46	Ub	28.315	34.805	Ub	23.805	10.995	Fb	28.27	11.87	Fb
C, D	MSTRG.4231	MSTRG.17546	MSTRG.5523	MSTRG.3457	109.49	108.985	Ub	99.225	96.245	Ub	36.915	32.43	Ub	25.045	22.73	Ub	117.19	120.84	Ub	147.225	114.565	Ub	29.685	32.395	Ub	16.3	12.605	Mb	97.875	80.19	Ub	78.505	76.575	Ub	33.14	17.445	Fb	43.88	32.785	Fb
C, D	MSTRG.4232	MSTRG.17547	MSTRG.5524	MSTRG.3458	12.085	9.77	Ub	8.25	7.685	Ub	19.045	10.275	Ub	17.88	5.72	Ub	10.86	13.025	Ub	10.855	8.46	Ub	20.53	9.685	Fb	21.865	4.525	Fb	10.19	11.485	Ub	6.035	6.98	Ub	15.79	5.2	Fb	14.635	7.455	Fb
C, D	MSTRG.4233	MSTRG.17548	MSTRG.5525	MSTRG.3452	14.59	18.825	Ub	6.625	14.175	Ub	24.99	24.105	Ub	30.47	13.02	Fb	19.465	19.605	Ub	14.995	13.91	Ub	24.295	19.94	Ub	27.445	8.58	Fb	66.615	76.035	Ub	112.005	63.68	Ub	34.955	25.68	Ub	36.36	30.615	Ub
C, D	MSTRG.4234	MSTRG.17549	MSTRG.5526	MSTRG.3459	297.46	261.18	Ub	729.735	1029.33	Ub	369.025	445.47	Ub	8.92	71.535	Mb	285.34	303.035	Ub	730.13	577.37	Ub	390.395	552.305	Ub	11.32	58.88	Mb	172.195	202.15	Ub	307.44	379.315	Ub	180.915	303.76	Mb	17.11	42.735	Mb
C, D	MSTRG.4243	MSTRG.17558	MSTRG.5534	MSTRG.3461	1.87	2.635	Ub	43.705	17.415	Fb	11.695	14.15	Ub	0.29	2.32	Mb	7.16	10.385	Ub	58.015	44.835	Ub	10.895	16.77	Ub	0.31	1.48	Mb	13.045	33.46	Ub	33.47	33.92	Ub	7.795	15.205	Mb	0.15	17.82	Mb
C, D	MSTRG.4236	MSTRG.17551	MSTRG.5528	MSTRG.3462	4.865	9.445	Mb	3.24	17.89	Mb	14.325	10.65	Ub	4.795	3.81	Ub	5.635	8.9	Ub	8.81	16.685	Ub	14.58	11.18	Ub	8.665	4.275	Ub	4.525	7.81	Ub	2.475	5.97	Mb	16.115	4.025	Fb	7.06	10.12	Mb
C, D	MSTRG.4237	MSTRG.17552	MSTRG.5529	MSTRG.3463	7.53	7.515	Ub	0.75	1.74	Ub	34.245	29.725	Ub	0	2.09	Mb	75.605	35.01	Ub	3.025	2.31	Ub	60.59	106.855	Ub	0	3.54	Mb	26.04	11.815	Ub	0.3	0.56	Ub	9.38	21.16	Mb	0.015	0.175	Ub
C, D	MSTRG.4238	MSTRG.17553	MSTRG.5530	MSTRG.3464	10.845	11.75	Ub	0.395	2.515	Mb	35.475	32.74	Ub	0	2.165	Mb	94.665	51.94	Ub	7.08	1.285	Fb	55.2	95.47	Ub	0	1.54	Mb	29.345	17.39	Ub	0.855	1.045	Ub	11.86	22.89	Mb	0	0	Ub
C, D	MSTRG.4240	MSTRG.17555	MSTRG.5531	MSTRG.3465	36.85	41.09	Ub	28.705	58.27	Mb	47.98	66.025	Ub	26.795	34.1	Mb	33.325	34.595	Ub	38.22	45.57	Ub	40.045	58.085	Ub	22.945	20.775	Mb	41.1	50.595	Ub	30.32	42.935	Ub	40.225	49.18	Mb	38.7	82.835	Mb
C, D	MSTRG.4241	MSTRG.17556	MSTRG.5532	MSTRG.3466	5.205	6.38	Ub	2.725	10.58	Mb	13.035	9.285	Ub	42.955	16.63	Ub	3.505	5.455	Ub	7.37	8.035	Ub	11.15	6.45	Ub	43.495	13.05	Fb	8.345	10.935	Ub	2.66	6.46	Ub	21.985	6.875	Fb	55.865	22.03	Fb
C, D	MSTRG.4242	MSTRG.17557	MSTRG.5533	MSTRG.3467	8.4	8.62	Ub	5.345	6.105	Ub	17.965	6.265	Fb	15.51	1.91	Fb	5.63	7.175	Ub	10.145	7.755	Ub	14.595	4.5	Fb	14	0.95	Fb	9.98	11.945	Ub	6.455	6.82	Ub	20.065	5.185	Fb	35.665	7.175	Fb
C, D	MSTRG.4244	MSTRG.17560	MSTRG.5535	MSTRG.3468	3.185	3.505	Ub	13.34	27.075	Ub	19.39	34.13	Mb	0.315	2.09	Mb	3.48	4.14	Ub	47.71	29.015	Ub	20.705	33.315	Ub	0.445	1.93	Mb	4.23	5.94	Ub	13.905	24.4	Ub	17.93	39.25	Mb	0.07	2.575	Mb
C, D	MSTRG.4245	MSTRG.17559	MSTRG.5536	MSTRG.3469	1.325	4.575	Mb	0.495	17.67	Mb	11.94	9.8	Ub	15.7	18.7	Mb	1.355	2.575	Ub	1.2	6.025	Mb	10.055	3.215	Fb	24.86	4.76	Fb	3.02	4.32	Ub	0.96	1.655	Ub	35.39	2.08	Fb	71.165	4.98	Fb
C, D	MSTRG.4246	MSTRG.17561	MSTRG.5539	MSTRG.3470	52.285	59.3	Ub	255.365	238.985	Ub	92.605	102.675	Ub	43.6	34.75	Ub	84.09	73.145	Ub	307.42	535.855	Ub	58.065	91.87	Ub	54.545	28.615	Ub	137.565	295.95	Ub	395.09	283.645	Ub	125.305	78.65	Ub	129.355	83.015	Fb
C, D	MSTRG.4247	MSTRG.17562	MSTRG.5540	MSTRG.3471	31.02	45.36	Ub	131.735	147.085	Ub	72.29	75.065	Ub	16.825	26.445	Mb	46.985	47.305	Ub	109.975	108.1	Ub	57.92	61.045	Ub	18.14	19.41	Mb	32.99	42.13	Ub	70.27	79.89	Ub	58.825	45.455	Ub	26.035	62.43	Mb
C, D	MSTRG.4248	MSTRG.17563	MSTRG.5541	MSTRG.3472	164.035	140.955	Ub	169.59	169.93	Ub	564.575	88.845	Fb	363.275	28.725	Fb	158.545	143.1	Ub	275.875	205.855	Ub	469.945	93.04	Fb	236.725	17.33	Fb	195.935	206.26	Ub	151.905	157.305	Ub	513.175	80.585	Fb	544.065	86.385	Fb
C, D	MSTRG.4249	MSTRG.17564	MSTRG.5542	MSTRG.3473	7.525	6.02	Ub	3.54	7.19	Ub	15.535	9.845	Ub	17.05	5.19	Fb	3.74	4.4	Ub	7.46	6.295	Ub	13.44	11.015	Ub	13.985	3.775	Fb	5.205	6.455	Ub	5.735	5.265	Ub	11.705	6.02	Ub	10.205	6.035	Fb
C, D	MSTRG.4250	MSTRG.17566	MSTRG.5543	MSTRG.3474	3.23	5.955	Ub	1.32	23.045	Mb	8.42	15.08	Mb	15.44	45.855	Mb	3.075	4.905	Ub	6.865	10.26	Ub	9.13	11.44	Ub	20.2	28.26	Mb	2.785	4.715	Ub	1.305	6.01	Mb	7.975	6.985	Ub	8.115	28.67	Mb
C, D	MSTRG.4251	MSTRG.17567	MSTRG.5544	MSTRG.3475	35.73	38.7	Ub	34.06	41.115	Ub	52.67	74.37	Ub	2.6	34.745	Mb	34.99	35.215	Ub	15.335	28.66	Ub	94.27	129.935	Ub	5.335	38.56	Mb	28.145	30.865	Ub	17.215	23.555	Ub	19.57	45.395	Mb	4.61	89.505	Mb
C, D	MSTRG.4252	MSTRG.17568	MSTRG.5545	MSTRG.3476	12.78	17.59	Ub	0.225	0.245	Ub	7.675	1.855	Fb	0	0.105	Ub	10.29	10.63	Ub	0	0	Ub	0.665	0.615	Ub	0	0	Ub	11.29	8.135	Ub	0.115	0.04	Ub	0.505	0.82	Ub	0.14	0	Ub
C, D	MSTRG.4253	MSTRG.17569	MSTRG.5546	MSTRG.3477	54.985	74.53	Ub	0.195	0.105	Ub	0.36	0	Fb	0.03	0	Ub	27.68	28.225	Ub	0.13	0.235	Ub	0.54	0.8	Ub	0	0	Ub	15.4	10.25	Ub	0.35	0.185	Ub	0	0	Ub	0	0.025	Ub
C, D	MSTRG.4254	MSTRG.17570	MSTRG.5547	MSTRG.3478	11.23	11.175	Ub	0	0	Ub	0.095	0.42	Ub	0	0	Ub	5.61	4.35	Ub	0	0	Ub	0.055	0.08	Ub	0	0	Ub	7.305	2.02	Ub	0	0	Ub	0	0	Ub	0	0	Ub
C, D	MSTRG.4255	g17489	MSTRG.5548	MSTRG.3479	1.54	0.105	Fb	1.275	0.525	Ub	3.74	0.805	Fb	3.55	0	Fb	0.615	0.565	Ub	3.13	0.625	Fb	3.38	0.785	Fb	0.235	0.03	Ub	1.34	1.305	Ub	0.52	0.585	Ub	1.7	0.265	Fb	210.875	0.15	Fb
C, D	MSTRG.4257	MSTRG.17571	MSTRG.5550	MSTRG.3480	1.33	0.825	Ub	2.74	1.775	Ub	4.655	5.04	Ub	0.485	0.505	Ub	3.33	3.915	Ub	3.665	2.91	Ub	10.43	14.47	Ub	1.26	5.245	Mb	2.515	3.555	Ub	1.87	2.515	Ub	4.95	6.9	Mb	0.15	0.5	Mb
C, D	MSTRG.4259	g17492	MSTRG.5551	MSTRG.3481	0.155	0.15	Ub	2.31	1.495	Ub	1.35	1.825	Ub	0.33	0.45	Ub	0.43	0.475	Ub	1.905	1.935	Ub	3.63	2.785	Ub	0.675	0.185	Ub	0.285	0.61	Ub	0.56	0.595	Ub	1.61	2.275	Ub	0.2	0.055	Fb
C, D	MSTRG.4260	MSTRG.17572	MSTRG.5553	MSTRG.3482	16.415	23.445	Ub	8.265	40.455	Mb	40.78	42.605	Ub	11.365	13.53	Mb	19.92	23.935	Ub	28.575	36.405	Ub	38.07	46.465	Ub	11.255	12.995	Mb	14.77	23.46	Ub	8.305	24.475	Mb	26.695	32.695	Mb	12.595	70.43	Mb
C, D	MSTRG.4261	MSTRG.17573	MSTRG.5554	MSTRG.3483	66.06	92.22	Ub	31.845	91.57	Ub	150.605	237.4	Ub	184.865	116.21	Ub	98.59	93.085	Ub	106.595	83.315	Ub	252.045	273.85	Ub	304.045	139.595	Ub	54.985	45.87	Ub	30.73	35.73	Ub	106.545	169.29	Mb	71.685	59.935	Fb
C, D	MSTRG.4262	MSTRG.17574	MSTRG.5555	MSTRG.3484	10.215	9.79	Ub	3.85	25.265	Mb	47.765	31.595	Ub	147.96	47.875	Fb	10.71	10.285	Ub	31.935	14.725	Ub	58.97	34.045	Fb	210.515	33.14	Fb	15.14	15.775	Ub	4.6	12.505	Mb	45.54	31.67	Ub	81.655	39.12	Fb
C, D	MSTRG.4263	MSTRG.17575	MSTRG.5556	MSTRG.3485	5.925	6.435	Ub	2	6.755	Mb	23.445	5.55	Fb	19.38	2.965	Fb	16.115	18.455	Ub	31.87	26.83	Ub	29.215	10.965	Fb	19.935	3.36	Fb	4.59	3.905	Ub	1.2	2.28	Ub	18.67	4.41	Fb	14.415	7.95	Fb
C, D	MSTRG.4264	MSTRG.17576	MSTRG.5557	MSTRG.3486	16.655	17.34	Ub	4.405	14.63	Mb	51.94	16.395	Fb	133.32	11.05	Fb	15.165	15.055	Ub	32.29	15.43	Ub	46.165	14.555	Fb	112.31	12.54	Fb	18.29	17.035	Ub	7.145	9.86	Ub	55.885	24.19	Fb	65.365	12.11	Fb
C, D	MSTRG.4267	MSTRG.17579	MSTRG.5558	MSTRG.3489	3.925	5.685	Ub	3.24	5.96	Ub	9.605	5.945	Fb	6.23	3.645	Ub	6.705	8.39	Ub	9.405	7.825	Ub	19.445	8.73	Fb	10.73	3.25	Ub	5.935	7.515	Ub	5.335	5.865	Ub	16.705	6.2	Fb	15.18	13.275	Ub
C, D	MSTRG.4268	MSTRG.17580	MSTRG.5559	MSTRG.3490	8.18	8.35	Ub	2.375	6.785	Mb	29.6	8.14	Fb	31.285	3.395	Fb	7.955	6.825	Ub	7.51	5.715	Ub	32.645	8.655	Fb	30.095	2.145	Fb	5.14	6.775	Ub	1.95	3.415	Ub	28.45	5.08	Fb	29.08	7	Fb
C, D	MSTRG.4269	MSTRG.17581	MSTRG.5560	MSTRG.3491	6.845	8.87	Ub	4.83	15.985	Mb	42.805	21.05	Fb	96.515	18.065	Fb	8.06	11.435	Ub	17.335	13.4	Ub	35.045	17.045	Fb	58.31	14.595	Fb	13.415	19.085	Ub	5.115	9.17	Ub	42.52	26.11	Ub	77.955	38.91	Fb
C, D	MSTRG.4270	MSTRG.17582	MSTRG.5561	MSTRG.3492	64.095	63.83	Ub	125.965	112.865	Ub	101.74	71.215	Ub	65.785	40.28	Ub	71.865	77.73	Ub	201.565	118.38	Ub	104.46	87.135	Ub	82.45	48.665	Ub	80.425	95.875	Ub	90.81	87.1	Ub	86.04	54.53	Ub	52.9	32.445	Fb
C, D	MSTRG.4271	g17502	MSTRG.5562	MSTRG.3493	1.525	3.355	Ub	3.68	3.36	Ub	3.96	3.78	Ub	0.61	0.74	Ub	3.955	3.555	Ub	3.265	7.935	Mb	3.175	4.75	Ub	0.35	0.43	Mb	2.51	2.165	Ub	7.985	7.32	Ub	2.33	2.25	Ub	1.045	0.64	Ub
C, D	MSTRG.4272	MSTRG.17583	MSTRG.5563	MSTRG.3494	15.955	20.57	Ub	14.515	29.2	Ub	35	23.145	Fb	17.12	4.365	Fb	17.965	18.84	Ub	36.96	25.545	Ub	33.015	16.055	Fb	15.01	3.86	Fb	18.845	22.4	Ub	12.13	16.19	Ub	41.145	17.88	Fb	42.03	14.895	Fb
C, D	MSTRG.4273	MSTRG.17584	MSTRG.5567	MSTRG.3496	0.015	3.37	Mb	0.16	23.23	Mb	0.02	15.235	Mb	0	11.83	Mb	0.055	1.54	Mb	0.17	10.25	Mb	0.04	8.395	Mb	0	8.505	Mb	0.01	2.16	Mb	0.12	5.825	Mb	0	4.485	Mb	0.01	31.945	Mb
C, D	MSTRG.4275	MSTRG.17586	MSTRG.5569	MSTRG.3499	11.07	11.965	Ub	5.92	3.67	Fb	16.125	14.55	Ub	3.595	2.16	Ub	5.66	4.32	Ub	4.11	2.125	Ub	16.98	19.565	Ub	1.72	1.495	Ub	9.74	7.195	Ub	5.575	7.555	Ub	15.785	15.29	Ub	2.58	2.08	Ub
C, D	MSTRG.4276	MSTRG.17587	MSTRG.5570	MSTRG.3500	3.69	3.84	Ub	2.625	0.8	Fb	4.86	3.93	Ub	0	0	Ub	2.77	2.42	Ub	0.305	0.375	Ub	4.28	4.74	Ub	0	0	Ub	3.105	3.6	Ub	8.815	5.945	Ub	2.98	3.525	Ub	0	0.105	Mb
C, D	MSTRG.4277	MSTRG.17588	MSTRG.5571	MSTRG.3501	8.045	7.35	Ub	28.465	12.58	Fb	10.96	11.21	Ub	7.095	2.385	Ub	9.18	8.17	Ub	15.845	22.335	Ub	12.1	15.77	Ub	8.825	1.78	Fb	5.72	2.6	Ub	7.83	5.485	Ub	5.835	3.875	Ub	9.74	1.15	Fb
C, D	MSTRG.4278	MSTRG.17589	MSTRG.5572	MSTRG.3502	3.825	7.94	Ub	0.195	0.28	Ub	7.735	27.24	Mb	0.35	1.555	Mb	1.22	0.93	Ub	0.125	0.305	Ub	0.535	11.375	Mb	0.04	0.21	Ub	0.58	0.695	Ub	0.2	0.105	Ub	0.235	9.995	Mb	0	0.19	Mb
C, D	MSTRG.4279	MSTRG.17590	MSTRG.5573	MSTRG.3503	53.335	21.405	Fb	51.12	23.365	Fb	72.46	38.62	Fb	4.565	0.645	Fb	9.275	12.05	Ub	44.115	13.535	Fb	4.305	2.39	Fb	0.655	1.295	Mb	6.775	10.165	Ub	0.94	4.575	Mb	1.805	1.39	Ub	1	0.98	Ub
C, D	MSTRG.4280	MSTRG.17591	MSTRG.5574	MSTRG.3504	79.32	69.11	Ub	17.105	47.985	Ub	87.345	142.865	Ub	2.185	3.35	Ub	105.285	96.04	Ub	89.215	39.78	Ub	130.135	168.505	Ub	6.835	2.705	Ub	91.91	101.27	Ub	20.145	41.55	Mb	142.885	231.01	Mb	3.52	4.37	Mb
C, D	MSTRG.4284	MSTRG.17593	MSTRG.5576	MSTRG.3506	0.065	18.165	Mb	0.155	160.72	Mb	0.265	156.935	Mb	0.25	1613.81	Mb	0.065	7.245	Mb	0.075	79.76	Mb	0.1	112.195	Mb	0.8	1640.9	Mb	0	6.79	Mb	0	34.42	Mb	0	35.165	Mb	0.175	528.765	Mb
C, D	MSTRG.4285	MSTRG.17594	MSTRG.5577	MSTRG.3507	2.125	4.535	Mb	2	29.24	Mb	0.84	22.015	Mb	0.115	49.18	Mb	2.065	3.485	Ub	0.43	16.225	Mb	1.9	20.59	Mb	0.04	56.065	Mb	0.63	4.7	Mb	2.415	18.48	Mb	0.62	14.015	Mb	0.075	102.745	Mb
C, D	MSTRG.4287	MSTRG.17596	MSTRG.5579	MSTRG.3509	39.635	39.33	Ub	4.66	9.915	Ub	30.07	19.91	Fb	12.825	3.425	Fb	31.815	26.255	Ub	15.28	7.89	Ub	57.08	51.135	Ub	18.065	3.6	Fb	19.095	15.56	Ub	5.03	5.39	Ub	22.58	30.245	Mb	18.355	3.41	Fb
C, D	MSTRG.4288	MSTRG.17597	MSTRG.5578	MSTRG.3510	9.79	11.76	Ub	71.825	43.16	Fb	18.045	11.805	Ub	3.775	7.43	Mb	54.31	60.535	Ub	234.58	214.965	Ub	54.545	50.22	Ub	30.46	17.26	Ub	9.96	13.585	Ub	46.705	35.495	Ub	13.215	6.955	Fb	4.105	4.55	Ub
C, D	MSTRG.4290	MSTRG.17600	MSTRG.5580	MSTRG.3511	70.065	80.595	Ub	125.055	112.32	Ub	170.765	278.745	Mb	14.885	162.21	Mb	75.73	74.66	Ub	67.555	69.755	Ub	176.055	273.93	Ub	12.965	76.065	Mb	54.755	45.415	Ub	104.26	99.9	Ub	105.84	236.34	Mb	8.21	168.9	Mb
C, D	MSTRG.4293	MSTRG.17603	MSTRG.5583	MSTRG.3512	10.64	9.94	Ub	23.165	16.61	Ub	35.76	4.375	Fb	37.41	1.03	Fb	18.37	19.765	Ub	38.225	38.91	Ub	26.59	4.54	Fb	30.955	0.42	Fb	23.505	31.145	Ub	22.63	18.865	Ub	27.22	2.415	Fb	29.54	0.915	Fb
C, D	MSTRG.4291	MSTRG.17601	MSTRG.5581	MSTRG.3513	8.275	11.24	Ub	6.465	10.08	Ub	21.64	7.91	Fb	9.285	3.26	Ub	9.77	10.495	Ub	7.1	7.8	Ub	17.755	5.695	Fb	9.345	1.455	Fb	12.395	11.685	Ub	5.88	6.785	Ub	14.525	4.515	Fb	9.945	4.515	Fb
C, D	MSTRG.4292	MSTRG.17602	MSTRG.5582	MSTRG.3514	0	6.215	Mb	0	59.41	Mb	0	61.57	Mb	0.255	426.88	Mb	0	3.02	Mb	0.055	36.69	Mb	0	43.105	Mb	0	942.645	Mb	0.145	6.26	Mb	0	32.83	Mb	0.09	25.505	Mb	0.155	268.115	Mb
C, D	MSTRG.4294	MSTRG.17604	MSTRG.5584	MSTRG.3515	12.43	15.765	Ub	75.76	53.825	Fb	20.195	21.67	Ub	10.91	14.64	Ub	24.33	34.125	Ub	50.635	78.465	Ub	26.28	19.81	Ub	19.55	16.07	Ub	19.605	37.73	Ub	49.445	40.215	Ub	16.17	7.905	Fb	7.58	13.575	Mb
C, D	MSTRG.4295	MSTRG.17605	MSTRG.5585	MSTRG.3516	3.595	4.055	Ub	0.91	4.165	Mb	13.235	2.745	Fb	22.55	2.42	Fb	2.365	2.84	Ub	3.165	2.665	Ub	10.125	3.595	Fb	14.51	2.72	Fb	2.535	2.795	Ub	0.81	1.055	Ub	6.97	1.52	Fb	17.255	3.82	Fb
C, D	MSTRG.4296	MSTRG.17606	MSTRG.5586	MSTRG.3517	48.67	60.005	Ub	77.805	102.335	Ub	58.315	61.915	Ub	50.59	46.87	Ub	68.8	81.195	Ub	126.5	132.59	Ub	54.215	66.145	Ub	42.015	24.33	Ub	77.525	88.915	Ub	82.96	86.435	Ub	61.38	47.35	Ub	135.08	175.595	Ub
C, D	MSTRG.4298	MSTRG.17609	MSTRG.5587	MSTRG.3519	32.345	56.005	Ub	52.175	168.25	Mb	36.585	153.93	Mb	16.445	138.47	Mb	46.33	67.015	Ub	45.915	92.135	Mb	30.17	93.19	Mb	15.5	86.225	Mb	33.425	47.815	Ub	41.015	65.365	Ub	29.4	49.62	Mb	25.795	285.49	Mb
C, D	MSTRG.4300	g17534	MSTRG.5588	MSTRG.3521	0.735	2.41	Mb	0.94	0.91	Ub	3.28	2.68	Ub	0	0.02	Ub	2.69	2.3	Ub	2.77	1.87	Ub	2.975	4.6	Ub	0	0	Ub	1.56	1.465	Ub	1.525	1.71	Ub	1.545	2.255	Ub	0	0.035	Ub
C, D	MSTRG.4301	MSTRG.17611	MSTRG.5589	MSTRG.3522	26	26.8	Ub	11.365	40.195	Mb	68.465	40.74	Fb	436.49	146.305	Ub	35.405	36.665	Ub	50.855	33.55	Ub	71.115	42.705	Fb	344.03	67.52	Fb	28.55	40.06	Ub	6.065	23.005	Mb	54.575	33.895	Ub	158.14	90.675	Fb
C, D	MSTRG.4302	MSTRG.17612	MSTRG.5590	MSTRG.3523	14.39	16.995	Ub	17.635	26.125	Ub	32.61	26.69	Ub	18.34	14.145	Ub	22.5	22.055	Ub	37.455	27.33	Ub	29.885	25.285	Ub	20.16	8.62	Ub	24.81	29.31	Ub	18.15	21.77	Ub	26.515	24.015	Ub	11.2	8.13	Fb
C, D	MSTRG.4303	MSTRG.17613	MSTRG.5591	MSTRG.3524	3.83	7.27	Ub	3.41	19.19	Mb	12.36	14.905	Ub	92.57	141.72	Mb	4.345	4.955	Ub	7.075	10.5	Ub	14.985	10.61	Ub	159.785	112.83	Ub	3.76	5.8	Ub	1.995	5.82	Mb	10.675	6.355	Ub	36.3	36.285	Ub
C, D	MSTRG.4304	MSTRG.17614	MSTRG.5592	MSTRG.3525	19.74	20.42	Ub	9.49	18.42	Mb	47.825	25.585	Fb	29.78	10.215	Ub	16.945	18.79	Ub	22.785	17.645	Ub	32.385	20.86	Ub	22.36	8.685	Ub	20.85	17.91	Ub	10.195	16.03	Ub	40.855	29.845	Ub	43.96	22.725	Fb
C, D	MSTRG.4305		MSTRG.5593	MSTRG.3526	2.46	2.135	Ub	0.57	2.03	Mb	4.515	2.015	Fb	1.83	0.635	Ub	2.79	3.03	Ub	2.92	2.725	Ub	7.71	2.46	Fb	5.62	0.24	Fb	2.45	2.33	Ub	0.665	1.095	Ub	7.84	2.69	Fb	5.66	0.945	Fb
C, D	MSTRG.4306	MSTRG.17615	MSTRG.5594	MSTRG.3527	10.145	12.96	Ub	33.385	40.665	Ub	34.215	21.04	Fb	24.92	23.24	Ub	10.525	12.255	Ub	27.215	56.33	Ub	35	18.505	Fb	28.655	25.635	Ub	11.915	18.485	Ub	27.465	24.455	Ub	35.41	8.625	Fb	27.005	32.585	Ub
C, D	MSTRG.4307	MSTRG.17616	MSTRG.5595	MSTRG.3528	1.36	10.03	Mb	3.38	61.74	Mb	13.435	56.13	Mb	5.465	460.265	Mb	1.075	4.81	Mb	11.665	27.615	Mb	10.535	25.105	Mb	5.715	211.195	Mb	1.2	6.25	Mb	2.365	17.91	Mb	11.235	11.525	Ub	7.39	108.395	Mb
C, D	MSTRG.4309	MSTRG.17619	MSTRG.5596	MSTRG.3530	20.53	16.96	Ub	30.85	77.315	Ub	88.655	104.19	Ub	29	5.225	Fb	12.615	10.59	Ub	63.645	48.045	Ub	78.38	112.495	Ub	24.8	5.825	Fb	11.135	6.43	Ub	20.815	23.46	Ub	44.355	67.405	Mb	7.99	2.33	Fb
C, D	MSTRG.4310	MSTRG.17620	MSTRG.5597	MSTRG.3532	16.525	15.865	Ub	88.835	36.95	Fb	32.305	10.285	Fb	16.205	3.83	Fb	17.955	21.66	Ub	31.495	39.07	Ub	27.995	12.16	Fb	12.66	7.385	Ub	20.795	20.17	Ub	77.99	67.89	Ub	29.895	15.525	Fb	10.1	3.285	Fb
C, D	MSTRG.4311		MSTRG.5598	MSTRG.3533	0.025	0.005	Ub	3.87	0.635	Fb	7.11	3.27	Fb	2.355	0.455	Ub	0.11	0.055	Ub	1.755	2.42	Ub	7.495	8.175	Ub	1.87	0.53	Ub	0.08	0.015	Ub	2.98	2.095	Ub	4.92	4.835	Ub	0.905	0.355	Fb
C, D	MSTRG.4312	MSTRG.17621	MSTRG.5599	MSTRG.3534	282.3	273.745	Ub	190.425	111.725	Fb	94.76	44.37	Fb	3.175	2.24	Ub	243.865	225.31	Ub	187.41	108.825	Ub	145.72	225.405	Ub	1.205	3.43	Mb	101.78	60.72	Ub	224.655	213.25	Ub	49.955	134.08	Mb	6.585	1.025	Fb
C, D	MSTRG.4313	MSTRG.17622	MSTRG.5600	MSTRG.3535	19.585	14.845	Ub	24.6	11.73	Fb	40.655	24.935	Ub	0.13	0.2	Ub	21.375	14.2	Ub	17.765	14.055	Ub	5.755	4.78	Ub	0.275	0.135	Ub	6.05	3.31	Ub	6.535	5.985	Ub	4.72	3.23	Ub	0.06	0.74	Mb
C, D		MSTRG.17623	MSTRG.5601	MSTRG.3536		0.68	Mb		0.79	Mb		253.885	Mb		0.77	Mb	3.43	2.495	Ub	2.73	2.91	Ub	266.98	441.14	Ub	0.405	5.965	Mb	6.155	13.385	Ub	0.53	3.44	Mb	191.175	497.79	Mb	0.08	20.38	Mb
C, D	MSTRG.4315	g17549	MSTRG.5602	MSTRG.3537	1.09	0.935	Ub	3.405	3.135	Ub	5.17	7.61	Ub	0.405	2.25	Mb	0.35	0.91	Ub	2.97	3.285	Ub	5.54	8.01	Ub	0.11	2.01	Mb	0.79	1.735	Ub	4.22	4.865	Ub	2.73	4.67	Mb	0.395	4.16	Mb
C, D	MSTRG.4316	MSTRG.17624	MSTRG.5603	MSTRG.3538	19.89	8.16	Fb	2.805	1.67	Ub	0.24	0.49	Ub	0	0	Ub	16.025	55.3	Ub	11.725	14.7	Ub	0.29	0.425	Ub	0	0.01	Ub	2.33	5.855	Ub	3.71	2.365	Ub	0.08	0.21	Mb	0.005	0.025	Ub
C, D	MSTRG.4317	MSTRG.17625	MSTRG.5604	MSTRG.3539	15.22	21.06	Ub	21.925	36.675	Ub	37.28	23.175	Fb	17.24	10.38	Ub	20.955	23.58	Ub	42.765	38.295	Ub	34.155	17.135	Fb	22.55	4.04	Fb	19.655	25.875	Ub	27.635	31.415	Ub	43.105	15.155	Fb	24.65	21.89	Ub
C, D	MSTRG.4318	MSTRG.17626	MSTRG.5605	MSTRG.3540	19.13	13.105	Ub	4.96	5.84	Ub	14.345	26.53	Mb	3.355	4.79	Ub	30.185	26.05	Ub	10.59	9.12	Ub	21.53	36.95	Ub	0.795	7.945	Mb	23.675	21.095	Ub	10.55	9.955	Ub	17.535	34.97	Mb	0.295	9.11	Mb
C, D	MSTRG.4319	MSTRG.17627	MSTRG.5606	MSTRG.3541	12.215	12.05	Ub	8.915	17.71	Ub	44.165	27.82	Ub	42.145	29.105	Ub	6.27	5.42	Ub	7.58	6.53	Ub	20.995	15.35	Ub	13.925	7.64	Ub	14.405	13.93	Ub	7.33	10.625	Ub	32.57	19.41	Ub	34.69	34.36	Ub
C, D	MSTRG.4320	MSTRG.17628	MSTRG.5607	MSTRG.3542	14.665	12.815	Ub	34.1	44.475	Ub	32.405	3.585	Fb	69.685	0.395	Fb	13.245	12.04	Ub	103.605	55.39	Ub	25.425	4.79	Fb	70.455	1.11	Fb	11.1	11.64	Ub	35.775	47.88	Ub	13.52	1.63	Fb	55.855	0.22	Fb
C, D	MSTRG.4321	MSTRG.17629	MSTRG.5608	MSTRG.3543	23.445	20.87	Ub	17.96	10.115	Ub	20.605	5.765	Fb	19.9	2.215	Fb	35.975	46.83	Ub	25.305	62.04	Mb	11.565	3.375	Fb	3.635	0.755	Ub	22.015	43.75	Ub	10.83	3.645	Fb	8.22	3.82	Ub	7.71	5.29	Ub
C, D	MSTRG.4322	MSTRG.17630	MSTRG.5609	MSTRG.3544	0.66	0.805	Ub	5.115	1.575	Fb	49.885	16.995	Fb	0.165	0.1	Ub	0.805	0.91	Ub	3.655	5.64	Ub	35.32	12.805	Fb	0.155	0.12	Ub	0.885	1.445	Ub	3.19	3.02	Ub	27.715	14.495	Fb	0	0.73	Mb
C, D	MSTRG.4323	MSTRG.17631	MSTRG.5610	MSTRG.3547	10.83	12.09	Ub	6.59	17.3	Mb	26.485	11.9	Fb	20.21	5.97	Fb	13.905	16.595	Ub	19.14	16.835	Ub	27.895	13.395	Fb	19.975	6.28	Ub	15.675	20.89	Ub	8.08	16.98	Mb	30.975	16.495	Ub	39.125	63.335	Mb
C, D	MSTRG.4324	MSTRG.17632	MSTRG.5611	MSTRG.3548	2.355	8.975	Mb	1.28	36.295	Mb	10.42	21.32	Mb	4.435	17.025	Mb	2.505	4.6	Ub	4.005	15.7	Mb	8.78	10.555	Ub	5.44	8.385	Mb	3.015	6.89	Ub	1.12	8.305	Mb	14.895	3.88	Fb	12.6	22.085	Mb
C, D	MSTRG.4325	MSTRG.17633	MSTRG.5612	MSTRG.3549	19.87	33.04	Ub	22.345	66.785	Mb	39.18	41.105	Ub	20.51	29.045	Mb	24.135	30.475	Ub	32.185	53.81	Ub	37.225	39.94	Ub	28.49	24.01	Mb	21.97	31.41	Ub	16.285	39.305	Mb	34.9	24.135	Ub	39.84	106.47	Mb
C, D	MSTRG.4327	MSTRG.17635	MSTRG.5613	MSTRG.3551	60.755	54.905	Ub	193.245	89.765	Fb	76.985	32.03	Fb	66.355	26.665	Ub	73.53	70.24	Ub	134.89	162.19	Ub	74.36	35.635	Fb	68.785	23.07	Ub	87.79	93.41	Ub	177.345	154.535	Ub	81.16	25.98	Fb	95.76	47.285	Fb
C, D	MSTRG.4328	MSTRG.17636	MSTRG.5614	MSTRG.3552	43.235	43.175	Ub	49.67	48.965	Ub	210.905	29.89	Fb	107.555	14.94	Fb	43.995	45.75	Ub	62.11	60.24	Ub	201.175	34.565	Fb	96.52	10.785	Fb	41.09	40.29	Ub	29.095	34.605	Ub	173.64	21.235	Fb	136.7	28.455	Fb
C, D	MSTRG.4329	g17564	MSTRG.5615	MSTRG.3553	2.885	2.49	Ub	0.865	2.005	Ub	8.75	1.325	Fb	5.07	0.865	Fb	2.13	2.835	Ub	2.74	1.995	Ub	7.66	1.215	Fb	6.2	0.455	Fb	3.19	3.52	Ub	1.145	1.37	Ub	9.42	0.99	Fb	12.44	2.885	Fb
C, D	MSTRG.4330	MSTRG.17637	MSTRG.5616	MSTRG.3554	17.64	18.395	Ub	8.08	24.05	Mb	43.92	14.35	Fb	62.43	13.8	Fb	27.05	26.915	Ub	48.305	32.43	Ub	65.4	32.285	Fb	81.595	15.315	Fb	20.285	26.405	Ub	9.145	12.955	Ub	38.055	7.84	Fb	58.06	22.34	Fb
C, D	MSTRG.4331	MSTRG.17638	MSTRG.5618	MSTRG.3555	16.05	25.74	Ub	14.86	67.2	Mb	56.4	113.73	Mb	38.24	66.38	Mb	21.865	25.875	Ub	44.935	48.94	Ub	77.195	122.69	Ub	59.43	67.15	Mb	32.295	38.155	Ub	18.17	46.59	Mb	69.38	117.45	Mb	32.415	108.23	Mb
C, D	MSTRG.4332		MSTRG.5619	MSTRG.3556	1.28	1.135	Ub	1.835	1.465	Ub	9.135	1.395	Fb	11.315	1.32	Fb	1.49	1.835	Ub	2.89	3.09	Ub	7.63	1.34	Fb	9.745	1.855	Fb	2.965	3.905	Ub	2.195	1.93	Ub	10.115	0.795	Fb	6.635	1.07	Fb
C, D	MSTRG.4333		MSTRG.5620	MSTRG.3557	0.585	0.29	Ub	0.63	0.265	Ub	4.585	0.215	Fb	4.5	0.54	Fb	0.58	0.79	Ub	0.625	0.59	Ub	6.06	0.345	Fb	7.375	0.245	Fb	0.89	0.93	Ub	0.315	0.515	Ub	4.245	0.625	Fb	3.98	0.875	Fb
C, D	MSTRG.4334	MSTRG.17639	MSTRG.5621	MSTRG.3558	117.535	111.67	Ub	194.665	138.03	Ub	7.7	12.545	Mb	0.015	1.11	Mb	109.615	105.375	Ub	128.27	157.805	Ub	5.34	7.62	Ub	0.04	1.47	Mb	74.595	74.175	Ub	160.865	134.555	Ub	4.55	8.505	Mb	0.325	0.68	Mb
C, D	MSTRG.4336	MSTRG.17641	MSTRG.5622	MSTRG.3560	0.03	3.545	Mb	0.265	18.495	Mb	2.01	14.72	Mb	0.235	50.04	Mb	2.525	3.1	Ub	3.05	3.245	Ub	9.99	3.66	Fb	10.19	7.68	Mb	0.05	1.72	Mb	0.08	4.825	Mb	0.565	3.34	Mb	0.04	32.855	Mb
C, D	MSTRG.4337	MSTRG.17643	MSTRG.5623	MSTRG.3561	8.67	8.97	Ub	55.395	82.42	Ub	0.435	0.49	Ub	0.2	0	Ub	6.485	2.475	Ub	61.385	204.45	Ub	0.77	0.475	Ub	0.24	0.19	Ub	3.325	5.585	Ub	28.615	32.645	Ub	4.525	0.085	Fb	2.58	0.26	Fb
C, D	MSTRG.4338	MSTRG.17644	MSTRG.5624	MSTRG.3562	247.085	100.945	Ub	559.185	771.06	Ub	31.66	35.35	Ub	0	0	Ub	164.725	53.065	Ub	231.675	797.835	Ub	44.31	79.675	Ub	0	0	Ub	65.6	22.67	Ub	583.905	720.835	Ub	23.235	47.39	Mb	0	0.185	Ub
C, D	MSTRG.4339	MSTRG.17645	MSTRG.5625	MSTRG.3563	41.545	48.45	Ub	32.12	112.18	Mb	57.36	83.715	Ub	81.535	199.225	Mb	50.875	55.625	Ub	74.725	93.63	Ub	53.34	66.65	Ub	130.69	317.73	Mb	56.02	74.55	Ub	34.31	63.28	Mb	66.13	48.37	Ub	111.85	253.11	Mb
C, D	MSTRG.4340	MSTRG.17646	MSTRG.5626	MSTRG.3564	36.915	32.925	Ub	20.3	44.795	Ub	102.79	79.38	Ub	639.99	237.105	Ub	51.54	46.825	Ub	58.11	41.605	Ub	116.27	78.695	Ub	773.93	223.845	Ub	56.175	49.655	Ub	26.785	45.9	Ub	126.29	77.735	Ub	360.6	101.27	Fb
C, D	MSTRG.4341	MSTRG.17647	MSTRG.5627	MSTRG.3565	3.44	2.485	Ub	1.64	4.765	Mb	16.685	3.08	Fb	6.325	0.925	Fb	2.62	2.62	Ub	11.365	4.47	Ub	13.22	3.235	Fb	6.44	0.395	Fb	2.29	3.12	Ub	0.53	1.55	Ub	18.125	3.46	Fb	17.415	1.995	Fb
C, D	MSTRG.4342	MSTRG.17649	MSTRG.5628	MSTRG.3566	18.645	27.655	Ub	24.115	13.135	Fb	30.545	36.845	Ub	49.605	8.305	Fb	26.5	20.545	Ub	21.33	13.12	Ub	33.28	33.66	Ub	25.92	5.94	Fb	15.26	12.2	Ub	7.27	10.835	Ub	18.225	19.785	Ub	19.775	18.525	Ub
C, D		MSTRG.17648	MSTRG.5629	MSTRG.3567		14.815	Mb		34.37	Mb		26.84	Mb		31.335	Mb	18.42	22.53	Ub	29.145	45.955	Ub	19.42	37.96	Ub	14.97	56.9	Mb	24.26	27.605	Ub	24.515	38.62	Ub	19.44	35.415	Mb	25.845	90.935	Mb
C, D	MSTRG.4343	MSTRG.17650	MSTRG.5630	MSTRG.3568	37.985	23.52	Ub	42.78	20.145	Ub	42.115	42.79	Ub	11.22	13.81	Mb	19.555	14.195	Ub	6.28	4.92	Ub	41.495	61.585	Ub	0.64	9.82	Mb	11.71	7.79	Ub	16.57	13.785	Ub	18.235	37.41	Mb	0.585	2.825	Mb
C, D	MSTRG.4344	MSTRG.17651	MSTRG.5631	MSTRG.3569	16.24	17.17	Ub	10.02	28.21	Mb	38.525	49.47	Ub	23.805	17.28	Ub	11.765	11.265	Ub	18.175	13.125	Ub	35.04	33.145	Ub	25.135	9.385	Ub	15.66	15.175	Ub	13.675	17.035	Ub	32.505	27.595	Ub	31.55	20.745	Fb
C, D	MSTRG.4345	MSTRG.17652	MSTRG.5632	MSTRG.3570	5.96	8.95	Ub	4.905	18.19	Mb	18.38	20.695	Ub	7.28	10.955	Mb	8.175	8.625	Ub	23.23	13.46	Ub	23.605	15.725	Ub	13.42	4.685	Ub	4.915	5.835	Ub	3.765	6.295	Ub	13.96	8.22	Ub	14.02	6.935	Fb
C, D	MSTRG.4346	MSTRG.17653	MSTRG.5633	MSTRG.3571	0.93	3.73	Mb	0.3	8.06	Mb	4.65	5.22	Ub	6.11	8.32	Mb	1.06	2.67	Ub	0.945	6.365	Mb	5.74	3.3	Ub	8.86	5.94	Ub	1.11	2.235	Ub	0.835	1.715	Ub	5.745	0.685	Fb	8.47	7.545	Ub
C, D	MSTRG.4347	MSTRG.17654	MSTRG.5634	MSTRG.3572	75.83	82.88	Ub	77.22	115.97	Ub	109.815	93.12	Ub	78.38	48.505	Ub	74.945	77.49	Ub	101.285	95.605	Ub	98.2	84.945	Ub	49.825	29.445	Ub	61.49	65.51	Ub	44.15	56.12	Ub	69.255	50.18	Ub	63.905	73.495	Ub
C, D	MSTRG.4348	MSTRG.17655	MSTRG.5635	MSTRG.3573	16.865	11.235	Ub	21.025	24.445	Ub	35.475	48.995	Ub	1.555	0.55	Ub	8.86	7.565	Ub	35.66	20.66	Ub	32.45	48.815	Ub	1.865	0.61	Ub	9.43	11.22	Ub	21.435	24.475	Ub	28.5	49.255	Mb	25.235	0.74	Fb
C, D	MSTRG.235	MSTRG.13974	MSTRG.8898	MSTRG.3583	5.83	20.105	Mb	50.24	103.83	Mb	17.83	47.965	Mb	5.93	61.975	Mb	9.255	19.405	Ub	73.52	86.95	Ub	12.93	37.755	Mb	5.74	30.705	Mb	38.945	111.61	Ub	106.055	187.75	Ub	26.88	70.22	Mb	5.84	347.76	Mb
C, D	MSTRG.237	g13830	g4225	MSTRG.3586	0	0.38	Mb	0.365	3.895	Mb	0	2.06	Mb	0	1.535	Mb	0	0	Ub	0.035	0.02	Ub	0	0.015	Ub	0	0	Ub	0	3.015	Mb	0.045	10.54	Mb	0.035	5.79	Mb	0.025	36.635	Mb
C, D	MSTRG.238	MSTRG.13977	MSTRG.8901	MSTRG.3588	10.345	20.1	Mb	17.705	68.21	Mb	33.62	31.8	Ub	109.52	98.86	Ub	9.28	17.74	Ub	30.04	47.515	Ub	41.09	28.875	Ub	118.485	108.07	Mb	19.61	29.22	Ub	19.545	47.185	Mb	50.865	28.24	Ub	108.375	103.33	Ub
C, D	MSTRG.239	MSTRG.13978	MSTRG.8902	MSTRG.3589	311.02	219.78	Ub	5703.93	2118.71	Fb	96.705	128.73	Ub	0.54	247.975	Mb	216.66	260.665	Ub	1153.59	1333.34	Ub	185.41	182.375	Ub	1.785	196.24	Mb	312.825	235.48	Ub	4060.7	2222.55	Fb	60.07	31.02	Fb	1.26	192.58	Mb
C, D		MSTRG.13979	MSTRG.8903	MSTRG.3591		5.36	Mb		6.265	Mb		4.555	Mb		3.145	Mb	14.575	15.125	Ub	24.035	24.705	Ub	26.95	10.145	Fb	24.6	2.36	Fb	23.23	28.99	Ub	30.565	26.25	Ub	44.455	9.77	Fb	49.62	9.55	Fb
C, D	MSTRG.241	MSTRG.13980	MSTRG.8904	MSTRG.3592	13.59	19.09	Ub	21.57	28.56	Ub	18.435	15.18	Ub	9.01	10.015	Ub	15.685	16.72	Ub	21.445	27.42	Ub	19.32	15.06	Ub	11.91	6.08	Ub	14.08	15.86	Ub	20.24	20.795	Ub	16.165	7.68	Fb	13.41	11.41	Ub
C, D	MSTRG.269	MSTRG.14010	MSTRG.8937	MSTRG.3624	4.65	3.565	Ub	214.94	122.36	Fb	4.845	5.385	Ub	0.075	0.6	Mb	8.36	5.93	Ub	374.785	193.025	Ub	4.305	8.055	Ub	0	0.24	Mb	14.395	18.435	Ub	121.45	135.255	Ub	8.995	8.355	Ub	0.04	0.36	Mb
C, D	MSTRG.271	MSTRG.14013	MSTRG.8938	MSTRG.3628	7.715	11.16	Ub	8.68	21.305	Mb	27.4	19.63	Ub	11.74	8.675	Ub	11.585	13.025	Ub	16.22	20.1	Ub	30.765	17.695	Fb	18.315	6.99	Ub	9.06	12.095	Ub	7.33	10.245	Ub	33.175	13.2	Fb	20.95	13.42	Fb
C, D	MSTRG.272	MSTRG.14014	MSTRG.8939	MSTRG.3629	10.88	10.36	Ub	17.365	13.775	Ub	16.94	7.37	Fb	8.2	1.79	Fb	14.43	13.885	Ub	25.53	26.65	Ub	15.795	8.09	Fb	9.885	1.52	Fb	16.65	17.745	Ub	14.44	14.025	Ub	18.755	6.33	Fb	8.875	1.735	Fb
C, D	MSTRG.277	MSTRG.14020	MSTRG.8942	MSTRG.3634	0.025	6.225	Mb	0.77	49.305	Mb	0.105	36.215	Mb	0.125	67.84	Mb	0.18	4.115	Mb	2.26	31.65	Mb	0.19	30.425	Mb	0.185	48.755	Mb	0.055	6.11	Mb	0.175	21.67	Mb	0.025	17.375	Mb	0.055	116.945	Mb
C, D	MSTRG.280	MSTRG.14022	MSTRG.8945	MSTRG.3635	1.185	2.405	Ub	11.38	17.185	Ub	2.48	7.6	Mb	0.035	5.015	Mb	1.005	2.02	Ub	6.1	10.09	Ub	0.975	4.06	Ub	0	3.455	Mb	2.27	3.37	Ub	10.89	14.68	Ub	2.71	6.695	Mb	0.11	6.075	Mb
C, D	MSTRG.281	MSTRG.14023	MSTRG.8946	MSTRG.3636	0.135	34.165	Mb	0.095	257.35	Mb	0.17	215.675	Mb	0.31	1140.46	Mb	0	13.7	Mb	0	134.19	Mb	0.055	169.205	Mb	0.085	1354.62	Mb	0.075	28.62	Mb	0.29	127.715	Mb	0	104.62	Mb	0.305	1059.02	Mb
C, D	MSTRG.282	MSTRG.14024	MSTRG.8947	MSTRG.3637	0	13.62	Mb	0.095	60.54	Mb	0	32.74	Mb	0.105	184.52	Mb	0	7.395	Mb	0	33.305	Mb	0	26.59	Mb	0.19	207.79	Mb	0	8.24	Mb	0	18.685	Mb	0.07	11.16	Mb	0	135.245	Mb
C, D	g240	g13877	g9636	MSTRG.3638	0	0	Ub	0	0.015	Ub	0.015	0	Ub	0	0	Ub	0	0	Ub	0	0.04	Ub	0.025	0	Ub	0	0	Ub	0	0.915	Mb	0	2.215	Mb	0	1.205	Mb	0	11.21	Mb
C, D	MSTRG.285	MSTRG.14026	MSTRG.8948	MSTRG.3639	0.18	0.235	Ub	4.345	4.45	Ub	19.095	16.335	Ub	0.47	3.96	Mb	0	0.02	Ub	9.74	3.555	Ub	29.685	26.78	Ub	0.035	1.88	Mb	0.16	0.1	Ub	6.545	6.69	Ub	14.195	22.26	Mb	0.275	1.65	Mb
C, D	MSTRG.286	MSTRG.14027	MSTRG.8949	MSTRG.3640	0.085	0.975	Mb	0.34	3.88	Mb	22.415	23.055	Ub	0.12	6.435	Mb	0.235	0.155	Ub	3.33	2.93	Ub	27.23	31.645	Ub	0.18	4.045	Mb	0.06	0.105	Ub	0.21	1.055	Mb	28.255	44.14	Mb	0.05	4.205	Mb
C, D	MSTRG.287	MSTRG.14028	MSTRG.8950	MSTRG.3641	0	7.59	Mb	0	78.205	Mb	0.045	89.925	Mb	0	186.78	Mb	0	1.56	Mb	0.08	22.3	Mb	0	38.99	Mb	0.085	104.435	Mb	0	7.925	Mb	0.06	31.475	Mb	0.035	33.145	Mb	0.06	313.795	Mb
C, D	MSTRG.1339	MSTRG.14960	MSTRG.9209	MSTRG.3642	19.785	17.285	Ub	6.03	20.955	Mb	21.115	26.21	Ub	7.85	16.225	Mb	10.81	9.105	Ub	19.31	11.1	Ub	13.78	16.03	Ub	8.885	8.79	Mb	12.945	11.645	Ub	7.12	8.095	Ub	12.895	11.555	Ub	12.855	9.045	Fb
C, D	MSTRG.1340	MSTRG.14961	MSTRG.9208	MSTRG.3643	6.715	7.135	Ub	5.31	9.795	Ub	22.615	12.385	Fb	10.82	1.83	Fb	7.905	8.965	Ub	14.72	11.085	Ub	23.115	12.425	Fb	12.875	1.62	Fb	9.1	11.86	Ub	6.935	9.375	Ub	27.76	14.575	Fb	12.015	5.125	Fb
C, D	MSTRG.1341	MSTRG.14962	MSTRG.9207	MSTRG.3644	0.14	12.905	Mb	0.195	88	Mb	0.08	64.41	Mb	0.345	486.925	Mb	0.065	6.48	Mb	0.385	49.835	Mb	0.15	49.825	Mb	0.345	502.73	Mb	0.04	16.66	Mb	0.785	62.275	Mb	0.135	34.595	Mb	0.415	386.08	Mb
C, D	MSTRG.1342		MSTRG.9206	MSTRG.3645	9.805	12.58	Ub	14.24	33.695	Mb	38.27	26.895	Ub	26.32	163.815	Mb	12.335	18.445	Ub	60.335	58.37	Ub	23.41	43.12	Ub	25.06	321.13	Mb	7.525	11.96	Ub	16.495	43.78	Mb	24.215	40.845	Mb	26.75	161.655	Mb
C, D	MSTRG.1343	MSTRG.14964	MSTRG.9205	MSTRG.3646	7.815	11.455	Ub	3.92	16.275	Mb	13	10.455	Ub	4.915	5.075	Ub	11.045	12.515	Ub	11.005	16.27	Ub	14.58	8.88	Fb	9.27	3.785	Ub	7.84	10.98	Ub	3.95	5.48	Ub	16.995	3.34	Fb	9.975	6.525	Fb
C, D	MSTRG.1344	MSTRG.14965	MSTRG.9202	MSTRG.3647	297.875	472.935	Ub	481.71	510.14	Ub	211.85	218.405	Ub	556.855	216.515	Fb	694.535	724.61	Ub	1152.45	922.805	Ub	388.555	258.56	Fb	1592.81	302.97	Fb	255.01	332.525	Ub	322.71	298.345	Ub	106.265	56.78	Fb	353.56	67.61	Fb
C, D	MSTRG.1346	MSTRG.14967	MSTRG.9203	MSTRG.3648	15.34	16.875	Ub	35.99	27.87	Ub	23.185	61.285	Mb	0.045	0.155	Ub	23.66	26.54	Ub	4.605	6.17	Ub	43.935	87.07	Mb	0.04	0.13	Ub	33.355	36.805	Ub	22.13	15.61	Ub	7.52	7.87	Ub	0.115	0.3	Mb
C, D	MSTRG.1351	MSTRG.14972	MSTRG.9197	MSTRG.3650	7.73	7.425	Ub	3.335	4.955	Ub	18.98	5.935	Fb	33.32	3.935	Fb	9.02	9.65	Ub	7.67	6.69	Ub	18.185	7.57	Fb	20.245	3.13	Fb	8.025	7.915	Ub	2	2.865	Ub	22.645	4.375	Fb	20.05	3.165	Fb
C, D	MSTRG.1352	MSTRG.14973	MSTRG.9196	MSTRG.3651	7.875	8.5	Ub	10.95	9.565	Ub	9.98	8.17	Ub	3.855	2.92	Ub	8.525	9.57	Ub	10.925	11.435	Ub	9.57	7.74	Ub	5.435	2.8	Ub	9.25	11.65	Ub	8.64	9.21	Ub	9.165	7.955	Ub	8.265	7.975	Ub
C, D	MSTRG.1353	MSTRG.14974	MSTRG.9195	MSTRG.3652	6.1	6.695	Ub	4.425	7.695	Ub	20.69	5.835	Fb	36.375	3.475	Fb	10.38	11.89	Ub	12.61	8.345	Ub	29.455	6.185	Fb	19.365	2.14	Fb	7.39	8.83	Ub	4.895	5.46	Ub	21	5.895	Fb	34.57	10.545	Fb
C, D	MSTRG.1354	MSTRG.14975	MSTRG.9193	MSTRG.3653	9.21	10.205	Ub	13.795	16.785	Ub	26.535	7.32	Fb	10.335	2.585	Fb	15.65	15.68	Ub	39.02	37.245	Ub	31.79	9.855	Fb	27.885	2.415	Fb	14.65	19.155	Ub	6.36	11.005	Ub	39.985	6.205	Fb	41.995	7.31	Fb
C, D	MSTRG.1355	MSTRG.14976	MSTRG.9194	MSTRG.3654	9.47	11.52	Ub	24.76	17.215	Ub	58.275	2.985	Fb	231.22	4.84	Fb	17.98	17.995	Ub	37.32	47.525	Ub	65.19	1.63	Fb	191.69	2.735	Fb	24.725	23.235	Ub	40.01	31.295	Ub	70.51	2.005	Fb	124.65	8.2	Fb
C, D	MSTRG.1356	MSTRG.14977	MSTRG.9192	MSTRG.3655	569.605	539.14	Ub	204.05	541.965	Mb	2447.93	3239.39	Ub	413.31	138.23	Fb	441.535	392.19	Ub	600.475	323.7	Ub	2581.62	3016.08	Ub	368.31	114.225	Fb	546.55	448.38	Ub	333.525	407.085	Ub	2036.9	2825.62	Mb	671.685	210.115	Fb
C, D	MSTRG.1357	MSTRG.14978	MSTRG.9191	MSTRG.3656	253.435	156.01	Ub	0.615	0.295	Ub	16.425	9.38	Ub	0.4	0.495	Ub	334.005	308.91	Ub	0.315	0.265	Ub	22.165	42.615	Ub	0.055	2.445	Mb	113.515	87.08	Ub	0.145	0.23	Ub	8.885	16.51	Mb	0	0.37	Mb
C, D	MSTRG.1358	MSTRG.14979	MSTRG.9190	MSTRG.3657	71.92	89.515	Ub	352.355	224.275	Ub	80.655	132.8	Mb	22.655	126.245	Mb	134.25	150.54	Ub	65.565	135.73	Mb	104.365	149.365	Ub	22.06	121.625	Mb	135.86	165.165	Ub	270.165	237.645	Ub	78.105	87.51	Mb	39.315	59.565	Mb
C, D	MSTRG.1359	MSTRG.14980	MSTRG.9189	MSTRG.3658	13.705	24.045	Ub	22.75	47.715	Ub	21.09	25.42	Ub	13.25	53.325	Mb	34.335	35.89	Ub	46.96	63.195	Ub	37.28	30.49	Ub	22.385	14.97	Ub	35.09	43.185	Ub	66.75	65.31	Ub	48.065	20.29	Fb	48.395	56.195	Ub
C, D	MSTRG.3059	MSTRG.16512	MSTRG.9187	MSTRG.3660	6.4	17.11	Mb	105.66	101.62	Ub	21.14	55.22	Mb	12.175	60.61	Mb	2.125	1.36	Ub	183.28	205.875	Ub	1.835	7.085	Mb	0.705	4.595	Mb	18.47	27.84	Ub	176.89	158.955	Ub	2.79	5.55	Mb	0.455	6.785	Mb
C, D	MSTRG.3057	MSTRG.16510	MSTRG.9185	MSTRG.3662	1.045	2.71	Ub	0.83	7.57	Mb	0.305	5.715	Mb	0	10.365	Mb	2.545	1.395	Ub	2.565	1.16	Ub	0.34	0.805	Ub	0	3.155	Mb	1.125	1.55	Ub	1.225	4.315	Mb	0.395	3.275	Mb	0	17.94	Mb
C, D	MSTRG.3055	MSTRG.16509	MSTRG.9184	MSTRG.3664	0.41	92.885	Mb	1.625	448.47	Mb	1.52	350.46	Mb	1.105	473.795	Mb	0.345	48.175	Mb	1.385	221.68	Mb	4.115	235.975	Mb	0.85	456.07	Mb	0.25	68.02	Mb	0.41	177.235	Mb	0.54	110.3	Mb	0.61	1206.49	Mb
C, D	MSTRG.3054	MSTRG.16508	MSTRG.9183	MSTRG.3665	15.445	27.085	Ub	30.525	38.32	Ub	22.235	34.67	Ub	0.49	24.925	Mb	22.275	15.61	Ub	46.08	38.755	Ub	19.16	30.295	Ub	0.92	4.475	Mb	21.165	13.195	Ub	43.385	36.99	Ub	7.255	8.86	Mb	1.115	13.045	Mb
C, D	MSTRG.3053		MSTRG.9181	MSTRG.3666	0.285	0.655	Ub	0.04	0.015	Ub	3.25	1.695	Ub	0	0	Ub	1.27	0.65	Ub	0.055	0.02	Ub	1.64	1.91	Ub	0	0.035	Ub	3.415	10.535	Mb	0.135	0.095	Ub	0.645	0.465	Ub	0	0.035	Ub
C, D	MSTRG.3052	MSTRG.16507	MSTRG.9180	MSTRG.3667	9.95	11.78	Ub	211.475	80.19	Fb	29.305	20.425	Ub	12.55	2.215	Fb	17.13	13.99	Ub	137.64	180.27	Ub	35.395	32.37	Ub	10.165	2.535	Fb	15.05	22.005	Ub	92.16	83.26	Ub	14.28	13.44	Ub	5.61	1.12	Fb
C, D	MSTRG.3049	MSTRG.16505	MSTRG.9178	MSTRG.3670	5.56	16.275	Mb	0.045	0.035	Ub	1.46	0.67	Ub	0	0	Ub	5.675	4.915	Ub	0.095	0.1	Ub	2.255	1.375	Ub	0	0	Ub	21.28	12.825	Ub	0.735	0.265	Ub	1.16	0.74	Ub	0	0.015	Ub
C, D	MSTRG.3043	MSTRG.16502	MSTRG.9175	MSTRG.3674	3.245	3.995	Ub	5.05	5.105	Ub	6.1	4.025	Ub	6.985	2.355	Ub	111.755	105.025	Ub	117.89	93.655	Ub	81.93	95.36	Ub	29.3	12.595	Ub	4.45	6.255	Ub	4.25	5.435	Ub	8.46	4.48	Ub	14.3	22.53	Mb
C, D	MSTRG.3041	MSTRG.16500	MSTRG.9174	MSTRG.3675	10.235	11.73	Ub	14.88	19.205	Ub	33.615	15.28	Fb	23.22	2.965	Fb	11.015	12.515	Ub	32.17	24.47	Ub	32.76	17.765	Fb	28.495	20.24	Mb	13.035	15.73	Ub	11.63	15.84	Ub	38.045	15.04	Fb	29.08	35.555	Ub
C, D	MSTRG.3039	MSTRG.16499	MSTRG.9173	MSTRG.3676	18.46	20.075	Ub	10.68	20.825	Ub	36.75	14.93	Fb	44.565	4.94	Fb	21.235	23.36	Ub	31.915	24.465	Ub	37.945	16.795	Fb	26.84	4.63	Fb	24.88	28.645	Ub	13.755	20.415	Ub	55.705	16.265	Fb	29.415	12.935	Fb
C, D	MSTRG.3040	MSTRG.16498	MSTRG.9172	MSTRG.3677	5.945	9.375	Ub	1.965	14.715	Mb	14.4	9.705	Ub	29.345	9.53	Fb	7.92	10.42	Ub	19.115	14.835	Ub	16.4	12.005	Ub	25.87	16.185	Ub	11.135	16.47	Ub	3.115	13.695	Mb	32.265	13.87	Fb	41.315	39.885	Ub
C, D		MSTRG.16497	MSTRG.9171	MSTRG.3678		8.47	Mb		12.44	Mb		8.61	Mb		93.64	Mb	24.9	27.37	Ub	22.175	29.45	Ub	39.485	19.785	Ub	290.82	145.06	Ub	38.795	37.08	Ub	14.31	26.39	Ub	55.975	21.66	Fb	114.955	79.05	Fb
C, D	MSTRG.3038	MSTRG.16496	MSTRG.9170	MSTRG.3679	5.76	7.075	Ub	2.175	7.305	Mb	15.66	6.095	Fb	6.455	3.095	Ub	5.49	6.545	Ub	5.695	6.255	Ub	14.555	4.955	Fb	6.495	1.67	Fb	6.995	9.61	Ub	3.5	3.475	Ub	17.725	4.195	Fb	17.505	8.11	Fb
C, D	MSTRG.3036	MSTRG.16494	MSTRG.9167	MSTRG.3680	162.045	180.495	Ub	241.2	97.425	Fb	54.73	108.985	Mb	1.705	2.465	Ub	321.165	245.585	Ub	81.725	108.915	Ub	57.48	228.83	Mb	0.75	6.39	Mb	251.735	326.86	Ub	158.735	116.64	Ub	40.51	90.195	Mb	9.255	2.935	Fb
C, D	MSTRG.3037	MSTRG.16495	MSTRG.9169	MSTRG.3681	0.13	11.495	Mb	0.78	101.095	Mb	0.115	113.22	Mb	0	336.57	Mb	0.145	1.73	Mb	0.345	19.505	Mb	0.06	41.15	Mb	0.165	208.285	Mb	0.145	6.18	Mb	0.13	27.96	Mb	0.065	43.765	Mb	0.195	396.605	Mb
C, D	MSTRG.3035	MSTRG.16493	MSTRG.9166	MSTRG.3682	5.83	9.19	Ub	1.585	11.875	Mb	15.04	11.075	Fb	34.31	10.85	Fb	12.025	11.505	Ub	13.4	11.055	Ub	27.035	13.885	Fb	66.15	11.315	Fb	15.115	17.61	Ub	4.885	10.395	Mb	41.94	11.855	Fb	74.805	24.55	Fb
C, D	MSTRG.3034	MSTRG.16492	MSTRG.9165	MSTRG.3683	27.835	25.885	Ub	17.985	22.28	Ub	43.365	17.59	Fb	29.13	7.13	Fb	28.545	26.905	Ub	33.245	30.94	Ub	36.86	16.515	Fb	31.465	4.69	Fb	33.1	35.34	Ub	20.66	23.185	Ub	41.3	12.375	Fb	37.625	10.605	Fb
C, D	MSTRG.3033	MSTRG.16491	MSTRG.9164	MSTRG.3684	23.775	27.62	Ub	24.385	33.33	Ub	29.895	25.375	Ub	16.07	8.72	Ub	30.57	33.585	Ub	41.62	37.59	Ub	33.35	32.58	Ub	27.65	9.96	Ub	33.13	37.915	Ub	14.45	22.915	Ub	30.86	14.47	Fb	33.29	31.255	Ub
C, D	MSTRG.3032	MSTRG.16490	MSTRG.9163	MSTRG.3685	1.25	15.215	Mb	1.2	54.575	Mb	5.185	27.455	Mb	4.215	44.22	Mb	1.385	8.855	Mb	2.65	26.74	Mb	6.22	19.19	Mb	5.62	21.86	Mb	3.475	14.935	Mb	0.925	29.76	Mb	8.675	14.725	Mb	9.515	106.28	Mb
C, D	MSTRG.3031	MSTRG.16489	MSTRG.9162	MSTRG.3686	56.44	51.05	Ub	424.585	274.905	Ub	92.76	89.56	Ub	55	104.99	Mb	40.29	39.72	Ub	409.695	375.595	Ub	77.75	82.385	Ub	29.375	113.165	Mb	26.575	26.415	Ub	156.72	146.14	Ub	53.915	67.065	Mb	39.33	66.64	Mb
C, D	MSTRG.3029	MSTRG.16487	MSTRG.9160	MSTRG.3687	2.015	3.88	Ub	13.345	8.375	Ub	6.865	11.2	Ub	2.165	11.76	Mb	3.075	2.015	Ub	3.72	5.165	Ub	4.71	11.49	Ub	0.325	11.86	Mb	7.68	2.28	Fb	11.75	10.74	Ub	3.035	4.475	Ub	0.43	22.84	Mb
C, D	MSTRG.3030	MSTRG.16488	MSTRG.9161	MSTRG.3688	1.115	25.155	Mb	0.33	152.065	Mb	3.33	93.58	Mb	7.035	142.94	Mb	0.915	11.82	Mb	1.73	71.665	Mb	2.565	62.315	Mb	4.45	117.5	Mb	1.225	16.905	Mb	1.105	47.815	Mb	2.93	23.235	Mb	4.73	245.965	Mb
C, D	MSTRG.3026	MSTRG.16484	MSTRG.9158	MSTRG.3690	18.79	25.115	Ub	26.04	34.37	Ub	30.315	20.065	Fb	15.24	2.81	Fb	31.595	29.055	Ub	74.835	77.31	Ub	40.035	28.685	Fb	15.55	3.76	Fb	18.945	21.765	Ub	56.36	45.375	Ub	34.29	9.17	Fb	28.835	7.365	Fb
C, D	MSTRG.3025	MSTRG.16483	MSTRG.9157	MSTRG.3691	6.98	9.7	Ub	10.32	15.205	Ub	11.155	5.245	Fb	6.315	3.145	Ub	6.165	8.91	Ub	7.62	18.175	Mb	10.565	3.64	Fb	11.05	2.45	Fb	7.84	11.79	Ub	10.16	8.045	Ub	19.615	2.745	Fb	20.93	10.53	Fb
C, D	MSTRG.3021	MSTRG.16479	MSTRG.9155	MSTRG.3693	6.625	6.79	Ub	11	17.62	Ub	6.795	16.52	Mb	1.195	13.7	Mb	4.75	6.47	Ub	11.69	13.83	Ub	15.635	8.58	Fb	22.04	12.985	Ub	5.915	8.575	Ub	7.72	10.095	Ub	4.255	7.12	Mb	0.71	13.68	Mb
C, D	MSTRG.3023	MSTRG.16481	MSTRG.9156	MSTRG.3694	0	7.19	Mb	0.115	58.775	Mb	0.08	57.68	Mb	0.095	844.79	Mb	0	2.135	Mb	0	15.2	Mb	0.04	22.885	Mb	0.14	443.685	Mb	0	5.695	Mb	0	28.84	Mb	0	27.105	Mb	0.055	301.105	Mb
C, D	MSTRG.3019	MSTRG.16477	MSTRG.9153	MSTRG.3695	25.545	28.74	Ub	29.095	45.3	Ub	43.135	32.415	Ub	26.475	14.29	Ub	21.465	26.45	Ub	34.72	39.165	Ub	35.62	28.475	Ub	20.03	9.505	Ub	22.01	34.445	Ub	29.83	35.455	Ub	36.655	20.03	Ub	25.74	43.465	Mb
C, D	MSTRG.3020	MSTRG.16478	MSTRG.9154	MSTRG.3696	0.035	1.345	Mb	0.185	8.415	Mb	0.035	9.19	Mb	0	15.425	Mb	0	0.405	Mb	0	3.45	Mb	0	6.805	Mb	0	10.415	Mb	0	0.82	Mb	0.13	3.78	Mb	0.04	3.845	Mb	0.035	53.57	Mb
C, D	MSTRG.3016	MSTRG.16474	MSTRG.9150	MSTRG.3700	11.995	15.925	Ub	11.84	21.325	Ub	45.79	11.575	Fb	22.94	5.46	Fb	16.525	18.8	Ub	28.18	24.76	Ub	48.325	11.235	Fb	19.4	2.6	Fb	16.675	19.57	Ub	12.67	12.65	Ub	48.325	8.33	Fb	44.615	12.32	Fb
C, D	MSTRG.3015	MSTRG.16473	MSTRG.9149	MSTRG.3701	5.38	8.4	Ub	3.88	14.02	Mb	13.64	8.315	Fb	7.435	4.535	Ub	7.15	8.94	Ub	10.58	13.485	Ub	19.27	5.93	Fb	17.47	3.915	Fb	6.49	9.495	Ub	4.35	6.815	Ub	19.31	2.975	Fb	9.645	12.395	Ub
C, D	MSTRG.3011	MSTRG.16471	MSTRG.9147	MSTRG.3702	8.25	7.895	Ub	42.87	29.655	Ub	4.775	6.68	Ub	0.625	2.695	Mb	8.26	9.495	Ub	50.945	54.945	Ub	3.3	5.4	Ub	0.225	1.24	Mb	13.15	13.01	Ub	37.94	34.39	Ub	2.35	4.4	Mb	0.61	2.225	Mb
C, D	MSTRG.3007	MSTRG.16469	MSTRG.9144	MSTRG.3704	0	5.845	Mb	0	27.445	Mb	0.11	12.565	Mb	0	15.84	Mb	0.055	2.065	Mb	0.065	14.255	Mb	0.02	10.05	Mb	0	12.645	Mb	0	1.89	Mb	0.195	6.84	Mb	0.025	8.275	Mb	0.04	125.78	Mb
C, D	MSTRG.3010	MSTRG.16470	MSTRG.9146	MSTRG.3705	0.02	0.265	Ub	3.615	0.66	Fb	17.485	117.065	Mb	0	0.07	Ub	0.145	0	Ub	2.655	2.935	Ub	81.47	178.16	Ub	0	0	Ub	0.45	0.1	Ub	1.02	0.715	Ub	43.075	44.07	Ub	0.175	0.09	Ub
C, D	MSTRG.3003	MSTRG.16465	MSTRG.9140	MSTRG.3708	5.765	6.025	Ub	2.61	5.18	Ub	11.655	3.345	Fb	4.375	0.915	Fb	6.24	7.51	Ub	7.16	7.135	Ub	12.06	4.02	Fb	6.555	1.035	Fb	5.77	8.375	Ub	2.87	3.69	Ub	15.99	3.685	Fb	15.75	3.945	Fb
C, D	MSTRG.3002	MSTRG.16464	MSTRG.9139	MSTRG.3709	10.715	13.895	Ub	3.995	15.315	Mb	30.13	9.795	Fb	78.27	19.6	Fb	16.1	18.34	Ub	10.08	23.7	Mb	44.635	9.605	Fb	91.3	14.19	Fb	13.235	13.99	Ub	8.75	9.815	Ub	53.7	6.3	Fb	122.13	35.155	Fb
C, D	MSTRG.3001	MSTRG.16463	MSTRG.9138	MSTRG.3710	52.705	52.525	Ub	69.97	56.15	Ub	103.005	38.175	Fb	93.615	9.765	Fb	55.265	58.15	Ub	85.2	72.035	Ub	96.5	36.08	Fb	84.65	7.75	Fb	65.885	69.665	Ub	54.135	65.375	Ub	126.41	36.15	Fb	131.875	38.225	Fb
C, D	MSTRG.3000	MSTRG.16462	MSTRG.9137	MSTRG.3711	10.97	13.725	Ub	7.14	22.995	Mb	22.58	15.38	Ub	8.81	7.32	Ub	14.41	15.81	Ub	20.72	20.745	Ub	16.145	11.895	Ub	6.26	5.07	Mb	17.4	22.73	Ub	8.755	15.955	Mb	18.92	8.08	Fb	10.94	26.615	Mb
C, D	MSTRG.2999	MSTRG.16461	MSTRG.9136	MSTRG.3712	96.6	94.355	Ub	76.075	105.235	Ub	176.13	122.3	Ub	822.095	90.76	Fb	125.37	113.15	Ub	189.145	102.165	Ub	173.795	123.585	Ub	802.98	93.275	Fb	113.3	101.535	Ub	79.06	93.82	Ub	148.995	138.57	Ub	184.415	33.995	Fb
C, D	MSTRG.2998	MSTRG.16460	MSTRG.9135	MSTRG.3713	21.165	11.085	Fb	17.53	73.785	Mb	6.6	8.98	Ub	1.015	3.94	Mb	140.875	299.43	Ub	23.015	59.275	Mb	6.46	9.515	Ub	0.455	3.425	Mb	97.685	220.06	Ub	33.765	23.5	Ub	4.33	6.14	Mb	5.44	5.715	Ub
C, D	MSTRG.2996	MSTRG.16458	MSTRG.9133	MSTRG.3714	0.08	14.39	Mb	0.055	129.22	Mb	0.15	102.87	Mb	0.185	230.16	Mb	0.075	8.995	Mb	0	74.17	Mb	0.095	89.02	Mb	0	187.155	Mb	0	16.25	Mb	0.055	63.895	Mb	0	44	Mb	0	548.975	Mb
C, D	MSTRG.2995	MSTRG.16457	MSTRG.9132	MSTRG.3715	18.525	23.54	Ub	15.2	23.435	Ub	52.99	11.375	Fb	29.705	7.355	Fb	24.745	28.935	Ub	22.35	33.295	Ub	59.005	11.02	Fb	38.32	5.565	Fb	20.055	27.87	Ub	13.625	15.415	Ub	60.845	8.545	Fb	75.205	28.525	Fb
C, D	MSTRG.2994	MSTRG.16456	MSTRG.9131	MSTRG.3716	5.18	7.805	Ub	2.62	9.76	Mb	11.83	7.585	Ub	4.735	3.95	Ub	4.545	5.7	Ub	5.235	7.23	Ub	10.96	5.64	Fb	5.635	2.49	Ub	4.265	5.1	Ub	1.615	2.665	Ub	9.885	3.495	Fb	12.545	10.075	Ub
C, D	MSTRG.2993	MSTRG.16455	MSTRG.9130	MSTRG.3717	1.755	1.8	Ub	2.205	5.025	Mb	16.245	28.515	Mb	0.065	0.115	Ub	1.69	1.745	Ub	8.445	4.26	Ub	13.835	23.82	Ub	0.015	0.09	Ub	1.11	1.17	Ub	2.135	4.005	Ub	10.9	25	Mb	0.015	0.345	Mb
C, D	MSTRG.2992	MSTRG.16454	MSTRG.9129	MSTRG.3718	93.165	88.565	Ub	35.92	41.035	Ub	299.615	38.24	Fb	0.295	16.79	Mb	59.055	63.135	Ub	64.255	20.405	Ub	68.18	87.69	Ub	0.365	74.9	Mb	26.685	11.92	Fb	4.3	2.305	Ub	13.38	12.57	Ub	0	3.375	Mb
C, D	MSTRG.2989	MSTRG.16453	MSTRG.9125	MSTRG.3720	420.4	397.885	Ub	148.74	177.775	Ub	535.04	40.795	Fb	3940.39	156.52	Fb	476.075	553.77	Ub	385.785	332.075	Ub	612.16	40.875	Fb	5449.85	155.59	Fb	697.945	782.66	Ub	271.77	233.24	Ub	736.245	45.37	Fb	2076.84	159.475	Fb
C, D	MSTRG.2987	MSTRG.16451	MSTRG.9123	MSTRG.3721	27.37	28.685	Ub	81.565	80.93	Ub	56.295	65.175	Ub	140	183.345	Mb	34.315	38.48	Ub	61.46	73.66	Ub	65.265	70.985	Ub	121.38	245.86	Mb	33.97	42.79	Ub	45.84	53.615	Ub	60.95	46.215	Ub	87.26	157.625	Mb
C, D	MSTRG.2988	MSTRG.16452	MSTRG.9124	MSTRG.3722	0.04	6.77	Mb	0	58.68	Mb	0.045	47.79	Mb	0	103.865	Mb	0.085	4.445	Mb	0.14	26.57	Mb	0.085	34.415	Mb	0.095	91.74	Mb	0	7.51	Mb	0	29.445	Mb	0	31.815	Mb	0.035	273.595	Mb
C, D	MSTRG.2986	MSTRG.16450	MSTRG.9122	MSTRG.3723	11.655	15.09	Ub	7.745	17.125	Mb	35.2	5.46	Fb	13.115	3.605	Fb	14.77	16.355	Ub	16.29	25.91	Ub	41.995	6.62	Fb	18.015	2.415	Fb	10.735	11.615	Ub	8.645	5.55	Ub	34.76	1.49	Fb	12.695	1.73	Fb
C, D	MSTRG.2985	MSTRG.16449	MSTRG.1	MSTRG.3724	0	11.315	Mb	0	112.75	Mb	0	110.285	Mb	0	925.64	Mb	0	6.955	Mb	0	61.41	Mb	0	87.69	Mb	0.4	1163.51	Mb	0	9.93	Mb	0	43.805	Mb	0	37.61	Mb	0.28	540.44	Mb
C, D	MSTRG.2984	MSTRG.16448	MSTRG.2	MSTRG.3725	1.405	2.825	Ub	0.105	0.045	Ub	12.005	14.9	Ub	0	0.025	Ub	2.815	4.15	Ub	0	0.175	Ub	12.9	20.865	Ub	0	0	Ub	0.73	0.88	Ub	0	0	Ub	3.53	8.335	Mb	0	0.05	Ub
C, D	MSTRG.2983	MSTRG.16447	MSTRG.3	MSTRG.3726	0	7.575	Mb	1.11	71.12	Mb	0	79.015	Mb	0.255	459.56	Mb	0	2.24	Mb	0	23.78	Mb	0.21	49.32	Mb	0	720.615	Mb	0	2.145	Mb	0.44	11.045	Mb	0	12.175	Mb	0.04	123.925	Mb
C, D	MSTRG.2982	MSTRG.16446	MSTRG.4	MSTRG.3728	1.875	3.03	Ub	179.48	123.475	Ub	0.05	0.04	Ub	0	0	Ub	1.385	1.22	Ub	403.95	134.79	Fb	0.26	0.3	Ub	0.02	0	Ub	3.81	4.57	Ub	13.62	108.415	Mb	0	0	Ub	0	0	Ub
C, D	MSTRG.2979	MSTRG.16444	MSTRG.7	MSTRG.3730	13.425	26.745	Mb	0.155	9.535	Mb	27.62	29.605	Ub	0.015	16.625	Mb	34.97	24.035	Ub	0.14	0.515	Mb	35.12	32.32	Ub	0.025	4.455	Mb	22.71	7.04	Fb	0.24	1.64	Mb	12.72	8.61	Ub	0.005	15.155	Mb
C, D	MSTRG.2978	MSTRG.16443	MSTRG.8	MSTRG.3731	0	0	Ub	0	0	Ub	0.545	6.785	Mb	0	0.05	Ub	0.2	0.125	Ub	0	0	Ub	8.22	25.205	Mb	0	0	Ub	0	0	Ub	0	0	Ub	0.645	3.685	Mb	0	0.085	Ub
C, D	MSTRG.2977	MSTRG.16442	MSTRG.9	MSTRG.3732	0.3	5.305	Mb	0	0	Ub	34.01	84.76	Mb	0	0.09	Ub	2.52	2.42	Ub	0.475	0.205	Ub	131.96	271	Ub	0	0	Ub	9.46	2.27	Fb	0	0.25	Ub	52.205	122.54	Mb	0	0.595	Ub
C, D	MSTRG.2976	MSTRG.16441	MSTRG.10	MSTRG.3733	2.9	83.31	Mb	0	0.07	Ub	71.6	90.515	Ub	0	0.885	Mb	10	12.77	Ub	0.335	0.255	Ub	115.085	203.09	Ub	0	0	Ub	8.65	1.885	Fb	0.085	0.13	Ub	58.765	119.795	Mb	0	0	Ub
C, D	MSTRG.2975	MSTRG.16440	MSTRG.11	MSTRG.3736	0.025	0	Ub	0.255	6.33	Mb	0	0	Ub	0	0	Ub	0.015	0.06	Ub	33.245	2.425	Fb	0	0	Ub	0	0	Ub	0.09	0.055	Ub	0.035	10.605	Mb	0	0	Ub	0.035	0	Ub
C, D	MSTRG.2974	MSTRG.16439	MSTRG.12	MSTRG.3739	0.025	6.815	Mb	0.035	21.3	Mb	0	9.73	Mb	0	13.685	Mb	0.01	3.985	Mb	0.03	12.275	Mb	0.01	6.76	Mb	0	12.08	Mb	0	2.89	Mb	0	7.325	Mb	0.015	3.13	Mb	0.01	15.72	Mb
C, D	MSTRG.2969	MSTRG.16435	MSTRG.14	MSTRG.3740	5.67	5.555	Ub	18.125	16.855	Ub	1.265	2.065	Ub	0.055	1.275	Mb	9.72	10.32	Ub	52.25	39.15	Ub	1.09	1.98	Ub	0.2	0.54	Mb	9.97	11.885	Ub	18.79	19.495	Ub	0.81	2.875	Mb	0.12	8.17	Mb
C, D	MSTRG.2973	MSTRG.16438	MSTRG.15	MSTRG.3742	0.03	7.98	Mb	0.08	80.57	Mb	0	54.96	Mb	0	139.795	Mb	0	4.525	Mb	0.075	47.715	Mb	0.085	48.44	Mb	0.05	133.635	Mb	0.03	2.345	Mb	0	14.675	Mb	0	8.875	Mb	0.065	87.6	Mb
C, D	MSTRG.2972	MSTRG.16437	MSTRG.16	MSTRG.3744	22.01	42.885	Ub	3.605	7.74	Ub	5.765	45.455	Mb	1.74	6.19	Mb	36.66	38.425	Ub	7.485	4.55	Ub	14.825	37.085	Mb	1.365	7.29	Mb	8.495	8.02	Ub	2.865	6.27	Ub	5.745	12.275	Mb	3.86	0.555	Fb
C, D	MSTRG.2966	MSTRG.16432	MSTRG.22	MSTRG.3748	0	5.43	Mb	0	17.54	Mb	0	8.47	Mb	0	86.86	Mb	0	1.825	Mb	0	8.46	Mb	0	5.965	Mb	0	38.505	Mb	0	5.28	Mb	0	11.425	Mb	0	6.27	Mb	0	63.06	Mb
C, D	MSTRG.2965	MSTRG.16431	MSTRG.23	MSTRG.3750	15.63	13.02	Ub	20.2	16.84	Ub	23.47	6.755	Fb	18.215	4.475	Fb	18.55	15.76	Ub	31.57	42.16	Ub	18.69	7.505	Fb	18.565	3.315	Fb	25.44	27.885	Ub	34.605	33.35	Ub	22.615	5.66	Fb	22.365	6.16	Fb
C, D	MSTRG.2963	MSTRG.16428	MSTRG.24	MSTRG.3751	11.725	12.02	Ub	30.775	24.02	Ub	17.555	10.59	Fb	10.495	7.755	Ub	7.86	8.025	Ub	23.79	18	Ub	14.615	8.71	Fb	11.03	2.245	Fb	7.805	7.145	Ub	12.1	12.2	Ub	12.295	4.12	Fb	10.635	3.605	Fb
C, D	MSTRG.2961	MSTRG.16427	MSTRG.30	MSTRG.3756	20.965	22.21	Ub	39.14	44.44	Ub	46.56	23.075	Fb	32.265	11.5	Ub	28.32	30.63	Ub	91.98	82.28	Ub	42.815	23.175	Fb	45.845	9.19	Fb	20.605	23.815	Ub	25.09	27.665	Ub	32.465	9.025	Fb	17.53	7.06	Fb
C, D	MSTRG.2959	MSTRG.16425	MSTRG.31	MSTRG.3757	8.65	8.635	Ub	53.295	54.75	Ub	28.97	26.61	Ub	9.12	3.245	Ub	10.09	11.035	Ub	80.39	63.49	Ub	26.265	24.64	Ub	13.98	4.025	Fb	11.405	12.24	Ub	40.52	46.805	Ub	22.945	17.88	Ub	8.24	3.345	Fb
C, D	MSTRG.2960	MSTRG.16426	MSTRG.32	MSTRG.3758	0	0	Ub	3.12	1.82	Ub	0	16.405	Mb	0	184.995	Mb	0	0.19	Ub	1.22	1.73	Ub	0	13.48	Mb	0	220.895	Mb	0	0	Ub	0.535	0.42	Ub	0	2.385	Mb	0	47.24	Mb
C, D	MSTRG.2957	MSTRG.16424	MSTRG.34	MSTRG.3759	218.01	208.775	Ub	147.285	115.65	Ub	276.16	236.675	Ub	532.33	204.09	Ub	273.565	256.325	Ub	138.79	127.57	Ub	284.33	342.97	Ub	533.085	200.465	Ub	303.69	269.095	Ub	172.405	181.22	Ub	242.01	186.615	Ub	356.475	106.985	Fb
C, D	MSTRG.2956	MSTRG.16423	MSTRG.36	MSTRG.3761	5.285	8.41	Ub	1.605	24.385	Mb	16.025	19.635	Ub	94.365	92.055	Ub	6.71	9.155	Ub	9.68	17.915	Ub	16.8	17.22	Ub	171.035	109.91	Ub	6.05	6.89	Ub	0.635	8.545	Mb	13.535	4.84	Fb	28.51	26.4	Ub
C, D	MSTRG.2955	MSTRG.16422	MSTRG.37	MSTRG.3762	32.385	35.8	Ub	73.005	83.03	Ub	41.945	43.805	Ub	51.98	58.145	Mb	43.025	45.47	Ub	128.18	94.505	Ub	40.14	35.285	Ub	50.74	39.11	Mb	36.06	46.195	Ub	32.75	53.915	Ub	36.815	15.165	Fb	48.14	45.53	Ub
C, D	MSTRG.2954	MSTRG.16421	MSTRG.38	MSTRG.3763	10.74	16.635	Ub	4.505	19.005	Mb	21.355	10.02	Fb	13.825	4.89	Fb	17.995	22.015	Ub	22.86	26.43	Ub	30.96	8.935	Fb	32.08	3.68	Fb	22.815	28.1	Ub	9.99	12.48	Ub	40.865	5.605	Fb	41.765	7.98	Fb
C, D	MSTRG.2953	MSTRG.16419	MSTRG.40	MSTRG.3764	10.545	8.245	Ub	3.415	2.005	Ub	4.255	16.98	Mb	0.07	57.945	Mb	16.24	14.18	Ub	3.6	2.83	Ub	5.12	41.87	Mb	0.13	62.145	Mb	3.315	1.99	Ub	3.195	4.52	Ub	2.105	11.71	Mb	0.04	14.85	Mb
C, D	MSTRG.2951	MSTRG.16417	MSTRG.43	MSTRG.3765	165.38	174.82	Ub	223.75	201.825	Ub	313.995	132.16	Fb	162.015	45.53	Fb	181.525	187.155	Ub	230.92	242.595	Ub	287.35	130.93	Fb	154.15	35.69	Fb	158.085	168.8	Ub	174.515	179.21	Ub	220.915	96.035	Fb	273.19	100.98	Fb
C, D	MSTRG.2948	MSTRG.16415	MSTRG.45	MSTRG.3766	21.915	29.265	Ub	9.36	89.39	Mb	91.645	26.74	Fb	95.16	12.885	Fb	31.35	33.195	Ub	185.965	59.86	Ub	142.99	27.96	Fb	96.82	8.28	Fb	43.035	39.92	Ub	12.635	35.875	Mb	132.22	33.585	Fb	156.275	16.035	Fb
C, D	MSTRG.2947		MSTRG.46	MSTRG.3767	1.405	1.115	Ub	0.935	2.19	Ub	6.37	1.17	Fb	12.875	1.84	Fb	1.115	1.65	Ub	3.69	3.03	Ub	11.555	1.46	Fb	20.09	2.52	Fb	1.94	2.68	Ub	0.765	2.42	Mb	10.4	1.545	Fb	12.215	3.585	Fb
C, D	MSTRG.2946	MSTRG.16414	MSTRG.47	MSTRG.3768	286.99	245.3	Ub	236.02	326.025	Ub	416.035	218.96	Fb	623.28	148.76	Fb	228.2	175.265	Ub	306.215	231.33	Ub	296.165	164.635	Fb	310.64	82.77	Fb	409.76	382.51	Ub	204.73	276.755	Ub	353.825	135.745	Fb	429.425	259.865	Fb
C, D	MSTRG.2945	MSTRG.16413	MSTRG.48	MSTRG.3769	5.86	15.325	Mb	2.77	29.51	Mb	14.965	16.695	Ub	5.885	8.77	Mb	7.59	14.1	Ub	11.725	29.55	Mb	14.84	16.03	Ub	8.18	8.35	Mb	9.69	17.315	Ub	5.44	17.19	Mb	21.655	8.325	Fb	7.875	21.92	Mb
C, D	MSTRG.2944	MSTRG.16412	MSTRG.49	MSTRG.3770	5.56	6.7	Ub	10.365	8.19	Ub	3.44	1.57	Ub	2.565	0.405	Fb	16.4	17.09	Ub	21.9	24.365	Ub	3.375	2.425	Ub	4.62	0.31	Fb	7.78	11.5	Ub	8.255	13.89	Ub	5.33	3.51	Ub	3.545	18.5	Mb
C, D	MSTRG.2943	MSTRG.16411	MSTRG.50	MSTRG.3771	35.265	41.475	Ub	52.68	83.5	Ub	45.5	34.01	Ub	42.14	97.45	Mb	62.97	67.6	Ub	190.18	89.81	Ub	36.85	26.345	Ub	22.91	4.075	Fb	52.265	58.025	Ub	42.7	54.74	Ub	22.275	11.97	Ub	7.64	3.715	Fb
C, D	MSTRG.2942	MSTRG.16410	MSTRG.53	MSTRG.3773	45.79	55.795	Ub	41.19	96.625	Mb	132.39	72.33	Fb	86.935	59.2	Ub	61.3	66.99	Ub	86.995	92.715	Ub	156.23	60.76	Fb	114.095	49.03	Ub	67.615	78.365	Ub	43.915	76.335	Ub	202.6	69.765	Fb	225.03	202.47	Ub
C, D	MSTRG.2941	MSTRG.16409	MSTRG.54	MSTRG.3774	7.99	13.99	Ub	20.91	59.44	Ub	14.23	30.545	Ub	6	44.755	Mb	9.63	13.055	Ub	32.52	62.59	Ub	9.36	24.05	Ub	4.17	41.905	Mb	7.44	9.215	Ub	20.37	14.79	Ub	6.32	0.975	Fb	2.7	0.575	Fb
C, D	MSTRG.2940	MSTRG.16408	MSTRG.55	MSTRG.3776	0	1.805	Mb	0	10.065	Mb	0	5.085	Mb	0	4.56	Mb	0	1.54	Mb	0.135	8.915	Mb	0	7.72	Mb	0	10.575	Mb	0.025	1.5	Mb	0	4.905	Mb	0	2.89	Mb	0	15.095	Mb
C, D	MSTRG.2939	MSTRG.16407	MSTRG.56	MSTRG.3777	61.08	74.76	Ub	38.455	69.71	Ub	170.745	179.29	Ub	59.69	66.215	Ub	85.515	77.45	Ub	110.79	75.72	Ub	185.335	260.895	Ub	45.365	45.405	Mb	74.315	60.74	Ub	28.655	46.6	Ub	106.73	81.185	Ub	46.16	54.125	Ub
C, D	MSTRG.2938	MSTRG.16406	MSTRG.57	MSTRG.3778	0.02	27.17	Mb	0.06	90.375	Mb	0.08	58.475	Mb	0	73.065	Mb	0.02	3.01	Mb	0.03	10.645	Mb	0.035	8.96	Mb	0.07	13.465	Mb	0	4.445	Mb	0.03	11.18	Mb	0.045	7.01	Mb	0	57.065	Mb
C, D	MSTRG.2935	MSTRG.16405	MSTRG.60	MSTRG.3780	0	2.135	Mb	0	25	Mb	0.18	40.545	Mb	0.035	397.38	Mb	0	0.795	Mb	0	8.775	Mb	0.385	20.505	Mb	0.265	390.705	Mb	0	0.73	Mb	0.065	4.99	Mb	0	6.785	Mb	0.03	86.405	Mb
C, D	MSTRG.2934	MSTRG.16404	MSTRG.61	MSTRG.3781	24.9	24.23	Ub	64.86	40.915	Ub	29.92	12.87	Fb	12.64	4.22	Fb	33.58	34.34	Ub	89.595	84.62	Ub	26.835	17.465	Fb	15.77	2.855	Fb	25.97	28.875	Ub	43.9	31.17	Ub	15.965	8.285	Fb	7.365	4.45	Fb
C, D	MSTRG.2933	MSTRG.16403	MSTRG.62	MSTRG.3782	51.605	57.405	Ub	111.445	78.74	Ub	54.855	29.835	Fb	33.885	15.56	Ub	79.085	76.63	Ub	100.065	111.755	Ub	48.43	33.105	Ub	30.255	10.51	Ub	88.025	86.735	Ub	104.57	85.71	Ub	49.01	18.7	Fb	57.61	25.785	Fb
C, D	MSTRG.2932	MSTRG.16402	MSTRG.63	MSTRG.3783	1.56	8.02	Mb	0.43	54.53	Mb	8.665	41.985	Mb	23.845	90.565	Mb	1.63	5.315	Ub	7.555	30.82	Mb	8.605	32.655	Mb	17.435	94.605	Mb	2.015	8.25	Mb	1.135	29.64	Mb	19.39	20.895	Ub	25.285	227.935	Mb
C, D	MSTRG.2931	MSTRG.16401	MSTRG.64	MSTRG.3784	7.165	5.86	Ub	61.395	47.27	Ub	34.635	18.14	Fb	106.345	8.435	Fb	5.04	5.01	Ub	91.765	213.345	Ub	30.995	18.255	Fb	37.35	4.56	Fb	5.34	4.005	Ub	100.155	91.28	Ub	16.79	6.555	Fb	19.535	3.185	Fb
C, D	MSTRG.2930	MSTRG.16400	MSTRG.65	MSTRG.3785	0.055	23.18	Mb	0.12	183.425	Mb	0.115	151.455	Mb	0.035	302.835	Mb	0.025	15.45	Mb	0.235	117.615	Mb	0.135	138.01	Mb	0.09	279.73	Mb	0.03	14.84	Mb	0.145	56.19	Mb	0.025	40.09	Mb	0.065	318.77	Mb
C, D	MSTRG.2929	MSTRG.16399	MSTRG.66	MSTRG.3786	0.38	0.4	Ub	3.205	4.72	Ub	2.575	4.71	Ub	0.105	0.02	Ub	0.505	0.535	Ub	11.25	7.005	Ub	2.715	3.955	Ub	0	0.03	Ub	0.645	0.535	Ub	3.46	5.025	Ub	2.295	5.285	Mb	0	0.085	Mb
C, D	MSTRG.2928	MSTRG.16398	MSTRG.67	MSTRG.3788	0	4.66	Mb	0.105	11.49	Mb	0	7.93	Mb	0.06	17.155	Mb	0.04	3.46	Mb	0	8.89	Mb	0.155	5.625	Mb	0.07	23.645	Mb	0	3.855	Mb	0	7.23	Mb	0	3.94	Mb	0.095	34.145	Mb
C, D	MSTRG.2925	MSTRG.16395	MSTRG.69	MSTRG.3789	0.305	2.9	Mb	0.395	19.675	Mb	1.16	15.67	Mb	0.795	63.305	Mb	0.4	1.9	Mb	0.665	13.13	Mb	0.93	14.64	Mb	0.085	79.21	Mb	0.175	2.365	Mb	0.27	8.525	Mb	0.315	4.135	Mb	0.06	37.39	Mb
C, D	MSTRG.2924	MSTRG.16394	MSTRG.71	MSTRG.3790	14.965	17.565	Ub	7.67	51.375	Mb	66.685	36.465	Fb	39.445	16.525	Ub	16.085	15.645	Ub	47.18	32.44	Ub	62.43	37.205	Fb	54.82	14.21	Fb	8.12	8.28	Ub	4.125	10.885	Mb	31.685	9.48	Fb	36.765	15.045	Fb
C, D	MSTRG.2923	MSTRG.16393	MSTRG.72	MSTRG.3791	13.08	12.485	Ub	16.685	17.47	Ub	30.455	16.535	Fb	21.29	4.1	Fb	16.14	17.265	Ub	39.175	27.13	Ub	33.795	21.605	Fb	27.61	4.855	Fb	12.105	13.21	Ub	10.75	14.95	Ub	28.285	10.905	Fb	23.17	5.815	Fb
C, D	MSTRG.2921	MSTRG.16391	MSTRG.73	MSTRG.3792	19.385	15.175	Ub	32.2	25.675	Ub	37.015	12.82	Fb	45.035	3.36	Fb	15.42	16.12	Ub	31.81	23.66	Ub	21.145	10.415	Fb	19.69	2.75	Fb	19.65	21.695	Ub	22.64	22.505	Ub	26.245	9.395	Fb	28.455	6.665	Fb
C, D	MSTRG.2922	MSTRG.16392	MSTRG.74	MSTRG.3793	3.855	4.635	Ub	0.3	6.91	Mb	13.125	3.475	Fb	12.805	3.975	Ub	3.065	3.675	Ub	3.305	4.295	Ub	11.955	2.59	Fb	14.595	2.7	Fb	1.28	1.16	Ub	0.735	1.36	Ub	5.02	0.82	Fb	9.185	4.945	Fb
C, D	MSTRG.2920		MSTRG.75	MSTRG.3794	2.755	1.335	Ub	2.71	1.33	Ub	0.325	0.42	Ub	0	0	Ub	2.64	2.91	Ub	1.78	2.73	Ub	0.36	0.09	Ub	0	0	Ub	2.305	3.82	Ub	3.175	1.35	Ub	0.34	0	Ub	0	0	Ub
C, D	MSTRG.2919	MSTRG.16390	MSTRG.76	MSTRG.3795	9.235	8.455	Ub	39.5	22.37	Fb	10.78	16.405	Ub	4.71	0.3	Fb	7.76	6.23	Ub	37.115	34.755	Ub	12.645	17.86	Ub	2.305	0.22	Fb	5.37	5.42	Ub	37.21	23.535	Ub	7.4	9.815	Mb	1.78	0.325	Fb
C, D	MSTRG.2918	MSTRG.16389	MSTRG.77	MSTRG.3796	9.79	7.495	Ub	122.26	51.67	Fb	86.915	40.86	Fb	33.81	6.92	Fb	19.275	18.69	Ub	103.63	93.15	Ub	72.895	52.465	Ub	19.43	5.005	Ub	36.855	40.275	Ub	112.74	89.935	Ub	29.395	37.675	Mb	43.265	5	Fb
C, D	MSTRG.2914	MSTRG.16386	MSTRG.81	MSTRG.3797	21.355	22.76	Ub	11.25	25.735	Mb	37.88	16.745	Fb	17.275	5.215	Fb	19.61	23.245	Ub	24.72	25.865	Ub	40.65	15.675	Fb	27.235	4.79	Fb	16.395	18.83	Ub	9.73	13.01	Ub	45.775	10.725	Fb	33.455	13.3	Fb
C, D	MSTRG.2917	MSTRG.16388	MSTRG.78	MSTRG.3798	19.38	15.08	Ub	116.225	46.265	Fb	40.51	49.87	Ub	20.435	8.695	Ub	12.27	12.085	Ub	37.45	36.205	Ub	43.625	65.585	Ub	13.23	8.175	Ub	14.895	12.265	Ub	45.055	36.305	Ub	20.44	29.04	Mb	5.78	6.02	Ub
C, D	MSTRG.2916		MSTRG.79	MSTRG.3800	2.44	1.485	Ub	0.755	1.14	Ub	9.395	1.58	Fb	6.905	0.34	Fb	1.045	1.37	Ub	2.255	1.375	Ub	9.545	1.38	Fb	11.35	1.31	Fb	0.7	1.18	Ub	0.175	0.575	Ub	7.23	0.615	Fb	6.395	0.695	Fb
C, D	MSTRG.2915	MSTRG.16387	MSTRG.80	MSTRG.3801	3.63	5.05	Ub	10.99	11.295	Ub	3.065	7.05	Ub	0.15	0.94	Mb	4.72	5.145	Ub	12.145	11.185	Ub	4.09	7.37	Ub	0.33	2.065	Mb	5.135	6.03	Ub	12.39	10.09	Ub	1.41	4.84	Mb	0.095	7.86	Mb
C, D	MSTRG.2910	MSTRG.16382	MSTRG.82	MSTRG.3802	2.685	3.145	Ub	9.655	10.075	Ub	6.985	12.065	Mb	1.08	2.845	Mb	4.31	4.555	Ub	16.43	14.14	Ub	10.015	11.31	Ub	2.785	2.09	Mb	3.64	4.735	Ub	9.8	11.63	Ub	4.475	8.48	Mb	0.915	5.355	Mb
C, D	MSTRG.2912	MSTRG.16385	MSTRG.83	MSTRG.3803	0	2.85	Mb	0	27.7	Mb	0	25.495	Mb	0	58.175	Mb	0	2.99	Mb	0	21.525	Mb	0	35.14	Mb	0	232.87	Mb	0	0.815	Mb	0.045	4.15	Mb	0	4.54	Mb	0.02	52.49	Mb
C, D	MSTRG.2906	MSTRG.16380	MSTRG.87	MSTRG.3806	19.475	36.055	Mb	14.69	97.24	Mb	60.555	92.665	Mb	27.33	83.675	Mb	24.22	31.78	Ub	40.54	70.355	Ub	62.795	77.425	Ub	67.18	71.44	Mb	27.76	37.465	Ub	17.945	46.825	Mb	66.185	47.915	Ub	51.69	190.54	Mb
C, D	MSTRG.2907	MSTRG.16381	MSTRG.84	MSTRG.3807	160	192.005	Ub	853.435	428.355	Fb	197.55	175.1	Ub	70.675	47.18	Ub	301.87	279.4	Ub	384.885	496.105	Ub	164.055	184.01	Ub	423.07	58.5	Fb	352.835	377.06	Ub	689.35	466.485	Ub	118.845	135.31	Mb	69.205	45.685	Fb
C, D	MSTRG.2904	MSTRG.16378	MSTRG.88	MSTRG.3811	1.38	1.805	Ub	7.91	8.655	Ub	4.845	9.27	Mb	0	0.15	Mb	2.255	2.745	Ub	15.395	12.285	Ub	4.775	7.095	Ub	0	0.06	Ub	3.545	4.23	Ub	9.14	11.18	Ub	3.555	6.965	Mb	0.02	0.085	Ub
C, D	MSTRG.2903	MSTRG.16377	MSTRG.89	MSTRG.3812	1.45	2.6	Ub	3.355	7.19	Ub	1.85	4.99	Mb	0	0.825	Mb	2.7	3.755	Ub	10.57	8.68	Ub	1.915	3.81	Ub	0	0.47	Mb	3.725	6.33	Ub	4.415	6.2	Ub	1.615	3.885	Mb	0	3.02	Mb
C, D	MSTRG.2902	MSTRG.16376	MSTRG.90	MSTRG.3813	1.175	0.62	Ub	1.21	11.915	Mb	43.98	98.95	Mb	1.085	0.325	Ub	1.09	1.46	Ub	16.55	8.64	Ub	66.355	105.98	Ub	0.57	0.415	Ub	0.63	1.475	Ub	4.57	6.73	Ub	53.72	112.91	Mb	1.84	5.865	Mb
C, D	MSTRG.2901	MSTRG.16375	MSTRG.91	MSTRG.3814	2563.68	2391.7	Ub	5495.31	3472.41	Ub	4207.48	2072.93	Fb	25359.9	1926.68	Fb	2547.63	2437.62	Ub	4253.81	3656.85	Ub	4233.72	2290.65	Fb	28630	1784.45	Fb	3641.16	3442.78	Ub	5878.09	4753.89	Ub	4260.82	2673.95	Ub	10718.6	720.62	Fb
C, D	MSTRG.2900		MSTRG.92	MSTRG.3815	0.145	0.44	Ub	1.015	1.68	Ub	5.505	0.875	Fb	5.805	1.845	Ub	0.14	0.285	Ub	0.175	0.395	Ub	5.785	0.355	Fb	8.7	0.6	Fb	0.93	2.465	Ub	0.28	2.55	Mb	10.83	1.97	Fb	7.63	15.955	Mb
C, D	MSTRG.2897	MSTRG.16374	MSTRG.93	MSTRG.3816	23.325	16.26	Ub	27.055	17.015	Fb	18.785	29.07	Mb	10.025	33.865	Mb	15.045	23.16	Ub	9.415	10.315	Ub	18.28	24.765	Ub	7.17	32.38	Mb	17.27	24.375	Ub	8.17	9.115	Ub	14.51	24.59	Mb	3.57	16.415	Mb
C, D		MSTRG.16373	MSTRG.94	MSTRG.3817		12.04	Mb		23.775	Mb		1.655	Mb		1.21	Mb	23.5	22.18	Ub	43.885	41.95	Ub	2.585	3.485	Ub	0.235	0.62	Mb	14.48	15.15	Ub	36.505	28.755	Ub	0.965	2.27	Mb	0.11	1.095	Mb
C, D	MSTRG.2896	MSTRG.16372	MSTRG.95	MSTRG.3818	39.455	39.37	Ub	29.515	36.46	Ub	89.095	16.405	Fb	99.535	14.985	Fb	48	52.465	Ub	41.415	53.79	Ub	104.99	21.08	Fb	97.84	13.415	Fb	47.2	58.625	Ub	31.025	34.72	Ub	114.12	14.735	Fb	109.065	52.01	Fb
C, D	MSTRG.2895	MSTRG.16371	MSTRG.96	MSTRG.3819	94.56	81.85	Ub	172.645	84.92	Fb	75.96	82.45	Ub	6.195	7.305	Ub	101.575	106.055	Ub	93.435	74.825	Ub	68.11	72.33	Ub	8.51	5.17	Ub	48.735	52.83	Ub	46.935	43.87	Ub	27.105	26.865	Mb	2.88	2.83	Ub
C, D	MSTRG.2894	MSTRG.16369	MSTRG.97	MSTRG.3820	7.975	22.75	Ub	8.205	103.845	Mb	33.59	86.41	Ub	27.805	111.71	Mb	8.15	11.25	Ub	18.41	29.755	Ub	26.055	33.965	Ub	24.525	44.1	Mb	12.175	16.71	Ub	7	26.035	Mb	34.09	19.97	Ub	30.89	115.885	Mb
C, D	MSTRG.2893	MSTRG.16368	MSTRG.98	MSTRG.3821	48.095	79.19	Ub	110.365	343.18	Mb	254.88	232.395	Ub	85.6	128.955	Mb	47.715	60.595	Ub	245.235	211.365	Ub	219.57	162.94	Ub	79.545	79.35	Mb	46.97	56.695	Ub	39.07	163.65	Mb	215.2	114.73	Ub	99.815	244.695	Mb
C, D	MSTRG.2890	MSTRG.16367	MSTRG.100	MSTRG.3823	195.385	102.91	Fb	36.045	76.945	Mb	248.885	222.13	Ub	12.79	107.71	Mb	20.835	13.17	Ub	1.49	3.855	Mb	38.95	51.38	Ub	0.08	0.285	Mb	21.325	8.86	Ub	11.835	6.71	Fb	6.89	4.705	Ub	0	0.015	Ub
C, D		MSTRG.16365	MSTRG.102	MSTRG.3825		53.655	Mb		57.485	Mb		142.555	Mb		94.18	Mb	115.955	102.54	Ub	23.55	76.19	Mb	208.155	358.52	Ub	10.435	116.605	Mb	58.87	67.14	Ub	22.895	49.245	Mb	65.41	143.98	Mb	8.895	206.49	Mb
C, D		MSTRG.16364	MSTRG.103	MSTRG.3826		231.64	Mb		297.06	Mb		297.79	Mb		70.085	Mb	415.185	384.525	Ub	768.115	626.62	Ub	514.93	561.015	Ub	313.25	93.14	Fb	521.59	511.925	Ub	797.54	746.32	Ub	439.81	401.845	Ub	384.545	96.985	Fb
C, D	MSTRG.2888	MSTRG.16363	MSTRG.105	MSTRG.3827	24.335	22.175	Ub	5.815	17.465	Mb	110.485	21.125	Fb	240.585	16.58	Fb	18.895	17.68	Ub	22.155	14.62	Ub	81.44	14.855	Fb	101.19	12.545	Fb	8.07	7.425	Ub	5.615	5.275	Ub	38.515	8.11	Fb	26.71	4.39	Fb
C, D	MSTRG.2887	MSTRG.16362	MSTRG.106	MSTRG.3828	456.49	155.37	Fb	945.475	229.675	Fb	607.135	240.095	Fb	405.89	53.63	Fb	4.13	4.555	Ub	7.055	7.935	Ub	9.695	4.665	Fb	10.96	3.565	Ub	4.495	6.005	Ub	2.805	8.895	Mb	15.125	6.6	Ub	13.595	17.28	Mb
C, D	MSTRG.2886	MSTRG.16361	MSTRG.107	MSTRG.3829	5.605	6.205	Ub	9.2	26.485	Mb	12.825	6.82	Ub	7.94	1.755	Fb	8.465	8.22	Ub	80.25	29.55	Fb	15.135	6.26	Fb	14.735	2.3	Fb	5.66	7.13	Ub	4.215	25.165	Mb	17.595	3.545	Fb	17.455	9.18	Fb
C, D	MSTRG.2885	MSTRG.16360	MSTRG.108	MSTRG.3830	51.505	52.59	Ub	146.365	91.355	Ub	55.755	44.585	Ub	27.63	18.895	Ub	53.555	58.665	Ub	96.695	135.76	Ub	51.055	42.45	Ub	32.73	14.5	Ub	44.74	44.81	Ub	77.695	65.31	Ub	45.99	20.32	Fb	32.25	18.89	Fb
C, D	MSTRG.2883	MSTRG.16359	MSTRG.109	MSTRG.3831	653.05	631.305	Ub	1298.12	903.015	Ub	1074.52	548.085	Fb	2709.2	252.5	Fb	1485.65	1514.81	Ub	3077.27	2404.12	Ub	2720.94	1314.2	Fb	5341.36	600.015	Fb	1063.79	857.41	Ub	2306.82	1788.84	Ub	1956.41	617.61	Fb	3851.71	493.31	Fb
C, D	MSTRG.2881	MSTRG.16357	MSTRG.110	MSTRG.3833	8.46	12.21	Ub	28.985	25.66	Ub	62.87	23.22	Fb	18.995	4.345	Fb	13.56	13.87	Ub	26.83	29.83	Ub	51.83	33.78	Ub	15.66	3.345	Fb	8.54	8.715	Ub	16.445	13.92	Ub	43.02	9.92	Fb	16.075	4.92	Fb
C, D	MSTRG.2880	MSTRG.16356	MSTRG.111	MSTRG.3834	36.355	32.915	Ub	8.015	12.255	Ub	123.89	140.53	Ub	8.475	25.395	Mb	28.16	25.59	Ub	36.03	17.445	Ub	107.67	173.355	Ub	9.605	24.835	Mb	10.72	10.73	Ub	3.015	4.565	Ub	34.79	40.405	Ub	8.485	1.99	Fb
C, D	MSTRG.2879	MSTRG.16355	MSTRG.112	MSTRG.3835	2.155	5.89	Ub	0.84	12.445	Mb	6.225	13.365	Ub	2.64	135.04	Mb	14.42	9.16	Ub	87.765	102.205	Ub	26.14	91.19	Ub	9.03	1347.85	Mb	5.225	6.67	Ub	1.67	6.03	Mb	9.32	5.715	Ub	3.995	32.65	Mb
C, D	MSTRG.2877	MSTRG.16354	MSTRG.113	MSTRG.3836	1971.42	1642.14	Ub	4474.34	2463.21	Ub	3369.26	1338.06	Fb	1932.33	236.775	Fb	1794.08	1721.63	Ub	3602.53	2712.83	Ub	3493.91	1707.33	Fb	2123.41	226.05	Fb	2350.15	2457.86	Ub	4785.88	4118.01	Ub	3984.37	2041.38	Fb	4701.57	600.265	Fb
C, D	g2577		MSTRG.115	MSTRG.3839	0.71	0.5	Ub	0.775	1.195	Ub	0.53	0.91	Ub	0.05	0	Ub	0.92	1.08	Ub	3.035	1.42	Ub	0.86	1.28	Ub	0.185	0.015	Ub	1.84	2.145	Ub	1.315	1.315	Ub	0.365	0.99	Mb	0.04	0.015	Ub
C, D	MSTRG.2875	MSTRG.16352	MSTRG.116	MSTRG.3840	0.435	0.75	Ub	6.025	7.715	Ub	4.075	7.795	Mb	1.265	7.01	Mb	0.605	0.75	Ub	10.725	8.02	Ub	3.12	7.485	Mb	3.07	7.425	Mb	0.865	1.535	Ub	4.735	8.195	Ub	5.405	6.885	Mb	2.605	19.945	Mb
C, D	MSTRG.2874	MSTRG.16351	MSTRG.117	MSTRG.3841	1	256.735	Mb	0.74	1841.22	Mb	0.84	1414	Mb	0.61	2513.54	Mb	0.3	114.9	Mb	0.96	779.585	Mb	0.61	1029.12	Mb	0.955	3247.32	Mb	0.315	143.49	Mb	0.72	571.125	Mb	0.2	521.2	Mb	1.5	3863.64	Mb
C, D	MSTRG.2872	MSTRG.16349	MSTRG.118	MSTRG.3842	20.35	18.725	Ub	50.65	48.105	Ub	26.53	7.53	Fb	25.12	8.495	Ub	26.15	28	Ub	103.18	78.685	Ub	20.78	5	Fb	33.575	5.365	Fb	40.415	56.36	Ub	66.12	62.09	Ub	21.77	3.7	Fb	29.57	7.105	Fb
C, D	MSTRG.2871	MSTRG.16348	MSTRG.119	MSTRG.3843	0.05	30.385	Mb	0.1	191.435	Mb	0.095	120.215	Mb	0.025	178.76	Mb	0.015	14.995	Mb	0.075	102.785	Mb	0.055	82.37	Mb	0	123.88	Mb	0.035	15.275	Mb	0.045	58.345	Mb	0	27.505	Mb	0.105	183.265	Mb
C, D	MSTRG.2868	MSTRG.16346	MSTRG.120	MSTRG.3844	0.595	199.58	Mb	0.5	1578.79	Mb	0.645	1090.47	Mb	0.235	1311.65	Mb	0.145	88.4	Mb	0.7	703.585	Mb	0.475	836.775	Mb	0.31	1287.2	Mb	0.235	92.16	Mb	0.155	382.125	Mb	0.105	248.46	Mb	0.72	2097.55	Ub
C, D	MSTRG.2867	MSTRG.16345	MSTRG.121	MSTRG.3845	0.05	7.57	Mb	0.24	59.125	Mb	0.135	53.16	Mb	0	46.335	Mb	0.025	4.805	Mb	1.47	40.845	Mb	0.04	51.61	Mb	0	93.055	Mb	0	2.79	Mb	0.035	13.005	Mb	0.03	8.735	Mb	0.025	60.535	Mb
C, D	MSTRG.2865	MSTRG.16343	MSTRG.122	MSTRG.3846	5.36	7.135	Ub	39.465	51.44	Ub	8.22	13.155	Ub	0.04	3.93	Mb	7.595	9.395	Ub	47.665	50.15	Ub	4.655	11.13	Mb	0	3.97	Mb	16.205	20.515	Ub	38.085	61.045	Ub	3.23	8.81	Mb	0	5.65	Mb
C, D	MSTRG.2863	MSTRG.16342	MSTRG.124	MSTRG.3847	0	9.655	Mb	0.055	65.63	Mb	0.045	34.38	Mb	0.055	107.09	Mb	0.02	4.305	Mb	0.05	34.905	Mb	0.015	26.345	Mb	0.035	91.105	Mb	0	3.8	Mb	0.03	15.315	Mb	0	6.36	Mb	0	47.835	Mb
C, D	MSTRG.2860	MSTRG.16340	MSTRG.125	MSTRG.3848	7.745	7.335	Ub	24.635	15.13	Ub	4.93	2.805	Ub	2.575	0.845	Ub	13.33	14.625	Ub	34.885	29.205	Ub	3.635	2.3	Ub	1.155	0.28	Ub	16.795	22.96	Ub	29.67	24.975	Ub	1.525	2.48	Mb	0.935	0.895	Ub
C, D	MSTRG.2862	MSTRG.16341	MSTRG.126	MSTRG.3849	0.075	13.465	Mb	0.075	94.42	Mb	0.07	78.565	Mb	0	103.075	Mb	0.03	6.915	Mb	0.085	49.925	Mb	0.09	59.48	Mb	0.04	111.01	Mb	0.055	7.685	Mb	0.055	28.775	Mb	0.03	18.135	Mb	0.045	144.8	Mb
C, D	MSTRG.2858		MSTRG.128	MSTRG.3850	2.465	2.315	Ub	17.825	2.47	Fb	2.5	1.05	Ub	0	0.055	Ub	11.335	8.085	Ub	2.075	5.775	Mb	4.23	5.275	Ub	0.08	0.93	Mb	7.945	4.93	Ub	1.6	1.81	Ub	1.265	0.63	Ub	0	0.13	Ub
C, D	MSTRG.2857	MSTRG.16338	MSTRG.129	MSTRG.3851	0.165	40.085	Mb	0.13	317.37	Mb	0.185	350.745	Mb	0.1	510.38	Mb	0.05	17.84	Mb	0.38	148.56	Mb	0.15	219.375	Mb	0.17	438.715	Mb	0.04	16.015	Mb	0.04	62.795	Mb	0.05	63.41	Mb	0.335	641.275	Mb
C, D	MSTRG.2856	MSTRG.16337	MSTRG.130	MSTRG.3852	6.515	5.995	Ub	2.345	4.215	Ub	29.005	2.38	Fb	33.73	3.595	Fb	8.215	8.18	Ub	3.215	4.105	Ub	49.475	1.54	Fb	43.205	2.02	Fb	5.185	4.775	Ub	2.52	1.71	Ub	15.245	0.645	Fb	19.66	2.265	Fb
C, D	MSTRG.2855	MSTRG.16336	MSTRG.131	MSTRG.3853	2.945	1.98	Ub	1.81	2.99	Ub	3.93	8.08	Mb	0.045	17.41	Mb	6.13	13.315	Ub	14.705	6.705	Ub	4.295	6.435	Ub	0.035	31.31	Mb	3.96	6.03	Ub	1.475	4.38	Mb	2.575	5.08	Mb	0.35	3.575	Mb
C, D	MSTRG.2854	MSTRG.16335	MSTRG.132	MSTRG.3854	9.22	13.785	Ub	3.12	20.435	Mb	31.19	14.8	Fb	16.925	8.835	Ub	9.565	11.995	Ub	12.25	14.425	Ub	29.48	8.855	Fb	38.82	5	Fb	7.085	9.365	Ub	2.755	5.66	Ub	37.645	3.495	Fb	24.97	7.71	Fb
C, D	MSTRG.2852	MSTRG.16333	MSTRG.134	MSTRG.3855	352.55	413.745	Ub	262.19	257.29	Ub	510.295	558.73	Ub	663.75	98.855	Fb	307.505	287.635	Ub	359.11	276.795	Ub	527.825	573.135	Ub	1072.18	187.695	Fb	183.115	167.975	Ub	108.55	121.53	Ub	270.205	256.905	Ub	409.56	61.335	Fb
C, D	MSTRG.2853	MSTRG.16334	MSTRG.133	MSTRG.3856	41.86	48.45	Ub	53.595	45.42	Ub	49.54	23.545	Fb	19.33	8.785	Ub	61.285	61.82	Ub	68.075	63.55	Ub	56.925	38.065	Fb	23.405	6.165	Fb	55.9	49.945	Ub	46.55	38.705	Ub	44.61	12.175	Fb	47.16	16.835	Fb
C, D	MSTRG.2851	MSTRG.16332	MSTRG.135	MSTRG.3857	11.535	15.475	Ub	16.325	46.445	Mb	28.92	21.745	Ub	13.525	14.33	Ub	12.965	14.75	Ub	46.55	35.21	Ub	33.09	19.375	Fb	14.73	9.44	Ub	14.07	18.85	Ub	12.945	32.465	Mb	37.125	13.125	Fb	31.975	42.55	Mb
C, D	MSTRG.2849	MSTRG.16331	MSTRG.136	MSTRG.3858	5.92	7.63	Ub	0.435	5.835	Mb	24.29	5.29	Fb	137.76	10.635	Fb	7.73	8.6	Ub	6.83	6.17	Ub	38.425	3.985	Fb	173.375	5.75	Fb	3.405	3.165	Ub	0.91	1.7	Ub	15.51	1.415	Fb	22.42	2.14	Fb
C, D	MSTRG.2848	MSTRG.16330	MSTRG.137	MSTRG.3859	0.255	7.065	Mb	1.705	50.655	Mb	52.875	126.72	Mb	0.15	82.875	Mb	0.195	3.64	Mb	0.615	25.775	Mb	79.34	146.43	Mb	0.095	102.015	Mb	0.15	2.785	Mb	1.71	13.395	Mb	32.35	64.515	Mb	0.085	89.165	Mb
C, D	MSTRG.2847	g16185	MSTRG.139	MSTRG.3861	0.39	0.45	Ub	1.875	3.95	Ub	2.645	3.585	Ub	0.045	0.27	Mb	0.385	0.275	Ub	8.2	4.75	Ub	1.615	3.07	Ub	0	0.25	Mb	0.56	0.795	Ub	1.055	2.495	Ub	1.1	2.23	Mb	0.03	1.275	Mb
C, D	MSTRG.2846	MSTRG.16329	MSTRG.141	MSTRG.3862	157.83	182.925	Ub	248.205	346.72	Ub	308.9	102.4	Fb	186.46	81.79	Ub	147.94	149.53	Ub	1358.35	519.36	Ub	395.25	153.325	Fb	317.565	72.925	Fb	141.73	130.6	Ub	235.805	510.565	Mb	326.325	59.095	Fb	508.535	81.755	Fb
C, D	MSTRG.2845	MSTRG.16328	MSTRG.142	MSTRG.3863	11.58	16.31	Ub	10.645	27.08	Mb	24.705	15.12	Fb	12.995	4.455	Fb	13.395	16.785	Ub	21.295	27.12	Ub	26.795	13.075	Fb	17.685	2.87	Fb	7.975	9.63	Ub	8.845	12.58	Ub	27.22	6.845	Fb	6.2	6.92	Ub
C, D	MSTRG.2844	MSTRG.16327	MSTRG.143	MSTRG.3864	3.765	6.035	Ub	2.32	9.01	Mb	7.44	8.315	Ub	3.715	4.89	Ub	3.305	3.75	Ub	3.92	5.285	Ub	7.34	6.105	Ub	4.23	2.73	Ub	4.265	4.62	Ub	1.55	2.665	Ub	8.165	4.365	Ub	6.64	1.71	Fb
C, D	MSTRG.2843	MSTRG.16326	MSTRG.144	MSTRG.3865	5.325	6.225	Ub	3.545	8.42	Mb	11.4	4.83	Fb	2.995	1.34	Ub	6.13	6.73	Ub	12.625	14.115	Ub	11.62	4.19	Fb	5.56	0.815	Fb	4.32	5.725	Ub	4.5	5.665	Ub	13.385	1.965	Fb	2.44	3.415	Mb
C, D	MSTRG.2842	MSTRG.16325	MSTRG.145	MSTRG.3866	26.24	32.065	Ub	23.6	65.465	Mb	62.325	50.52	Ub	129.68	77.62	Ub	35.505	38.01	Ub	58.08	67.4	Ub	73.58	54.06	Ub	129.775	68.62	Ub	44.745	62.025	Ub	34.645	58.34	Ub	90.17	34.625	Fb	137.025	113.055	Fb
C, D	MSTRG.2841	MSTRG.16324	MSTRG.146	MSTRG.3867	3.405	5.175	Ub	1.64	7.5	Mb	11.395	4.605	Fb	7.21	4.315	Ub	5.01	5.995	Ub	11.075	6.4	Ub	13.355	3.085	Fb	13.97	2.37	Fb	7.02	9.005	Ub	2.63	9.62	Mb	21.67	3.75	Fb	12.26	10.86	Ub
C, D	MSTRG.2834	MSTRG.16310	MSTRG.153	MSTRG.3871	0.81	1.625	Ub	2854.23	1416.72	Ub	0.385	0.835	Ub	0	0.12	Ub	3.325	0.855	Ub	336.83	1239.58	Mb	0.905	0.685	Ub	0	0	Ub	65.73	85.395	Ub	6032.52	3952.24	Ub	0.26	0.21	Ub	0.04	0	Ub
C, D	MSTRG.2832	MSTRG.16309	MSTRG.154	MSTRG.3873	5.35	5.84	Ub	41.61	22.09	Fb	6.485	6.295	Ub	1.77	0.785	Ub	9.675	8.07	Ub	55.17	60.105	Ub	8.93	7.415	Ub	2.57	0.635	Ub	8.645	9.925	Ub	26.61	18.53	Ub	4.24	3.385	Ub	1.445	1.765	Ub
C, D	MSTRG.2831		MSTRG.155	MSTRG.3874	2.03	2.595	Ub	0.925	5.19	Mb	10.975	3.82	Fb	101.555	29.51	Ub	2.795	2.555	Ub	3.68	3.01	Ub	6.745	2.685	Fb	71.135	16.595	Fb	2.235	2.32	Ub	0.645	2.055	Mb	5.94	2.44	Fb	18.615	8.49	Fb
C, D	MSTRG.2828	MSTRG.16306	MSTRG.156	MSTRG.3876	8.98	9.27	Ub	10.94	21.925	Ub	11.745	11.58	Ub	4.57	5.12	Ub	9.94	9.89	Ub	46.61	22.015	Ub	8.775	10.55	Ub	1.655	2.65	Mb	11.245	12.21	Ub	10.91	12.295	Ub	5.085	4.955	Ub	4.065	3.405	Ub
C, D	MSTRG.2830	MSTRG.16308	MSTRG.157	MSTRG.3877	0	3.265	Mb	0.065	30.71	Mb	0.09	30.81	Mb	0.165	348.96	Mb	0.1	4.96	Mb	0	42.805	Mb	0	59.395	Mb	0.335	1427.4	Mb	0	4.015	Mb	0	21.22	Mb	0.1	24.735	Mb	0	243.445	Mb
C, D	MSTRG.2824	MSTRG.16303	MSTRG.160	MSTRG.3880	233.495	221.875	Ub	157.975	290.885	Ub	665.525	427.6	Ub	500.38	107.62	Fb	203.71	205.49	Ub	408.765	279.24	Ub	570.96	447.88	Ub	458.14	93.525	Fb	255.73	268.805	Ub	159.625	190.87	Ub	489.845	360.09	Ub	469.825	146.715	Fb
C, D	MSTRG.2823	MSTRG.16302	MSTRG.161	MSTRG.3881	36.23	43.015	Ub	48.735	43.8	Ub	59.95	62.045	Ub	10.87	8.965	Ub	51.755	46.585	Ub	64.3	60.535	Ub	68.015	79.745	Ub	12.685	4.825	Ub	24.61	22.025	Ub	28.505	33.465	Ub	33.025	31.995	Ub	15.84	47.7	Mb
C, D	MSTRG.2822		MSTRG.162	MSTRG.3882	2.66	1.29	Fb	1.255	0.71	Ub	4.275	1.31	Fb	8.845	1.895	Ub	2.125	2.455	Ub	3.005	2.065	Ub	3.715	2.32	Ub	9.05	3.205	Ub	1.465	1.715	Ub	0.405	1.1	Ub	3.045	1.315	Ub	3.765	1.84	Fb
C, D	MSTRG.2820	MSTRG.16301	MSTRG.163	MSTRG.3883	14.09	12.54	Ub	8.385	7.21	Ub	29.655	11.055	Fb	144.715	7.64	Fb	10.13	10.515	Ub	10.84	9.22	Ub	22.85	9.57	Fb	97.05	11.51	Fb	10.66	11.37	Ub	5.015	10.215	Ub	20.24	7.84	Fb	31.56	41.33	Fb
C, D	MSTRG.2819	MSTRG.16299	MSTRG.164	MSTRG.3884	12.235	17.275	Ub	3.705	46.515	Mb	39.66	33.86	Ub	237.545	273.745	Mb	12.69	13.71	Ub	34.465	26.705	Ub	41.92	24.52	Fb	353.425	217.945	Ub	19.19	21.61	Ub	3.46	24.32	Mb	53.355	13.99	Fb	107.05	89.84	Ub
C, D	MSTRG.2817	MSTRG.16298	MSTRG.165	MSTRG.3886	9.095	26.145	Ub	13.935	70.465	Mb	32.435	52.5	Ub	32.495	43.08	Ub	10.125	13.09	Ub	18.645	34.465	Ub	28.385	32.05	Ub	23.725	24.435	Mb	15.39	25.505	Ub	17.31	44.61	Mb	41.81	23.91	Ub	27.96	99.39	Mb
C, D	MSTRG.2816	MSTRG.16296	MSTRG.166	MSTRG.3888	0.405	0.575	Ub	5.78	4.185	Ub	4.365	14.12	Mb	1.13	5.75	Mb	0.38	0.45	Ub	9.06	9.74	Ub	7.53	14.375	Ub	1.565	2.655	Mb	0.1	0.36	Ub	2.81	2.3	Ub	2.64	7.04	Mb	0.56	1.165	Mb
C, D	MSTRG.2815	MSTRG.16295	MSTRG.167	MSTRG.3890	8.825	10.11	Ub	10.075	15.455	Ub	24.385	20.875	Ub	42.04	13.08	Fb	6.935	8.385	Ub	15.12	11.645	Ub	13.98	14.73	Ub	18.8	7.665	Ub	5.45	6.045	Ub	5.105	5.84	Ub	8.745	10.25	Ub	5.34	3.515	Ub
C, D	MSTRG.2814	MSTRG.16294	MSTRG.168	MSTRG.3891	10.1	12.805	Ub	11.365	24.21	Mb	20.675	17.745	Ub	6.685	8.535	Mb	12.155	13.6	Ub	29.42	20.56	Ub	19.575	11.605	Fb	9.365	3.06	Ub	12.72	13.565	Ub	8.24	11.79	Ub	22.29	7.79	Fb	9.62	8.025	Ub
C, D	MSTRG.2813	MSTRG.16293	MSTRG.169	MSTRG.3892	30.33	33.605	Ub	66	52.63	Ub	47.61	37.28	Ub	16.69	7.715	Ub	48.25	51.72	Ub	67.125	62.915	Ub	47.865	38.755	Ub	23.27	6.91	Fb	44.21	52.94	Ub	57.09	51.29	Ub	43.83	23.06	Fb	29.79	14.97	Fb
C, D	MSTRG.2812	MSTRG.16292	MSTRG.170	MSTRG.3893	17.115	16.22	Ub	20.85	17.565	Ub	17.805	13.17	Ub	21.94	11.88	Ub	21.095	21.61	Ub	26.585	26.615	Ub	15.68	14.715	Ub	26.57	16.89	Ub	13.65	13.445	Ub	12.01	12.44	Ub	12.46	5.14	Fb	10.355	6.215	Fb
C, D	MSTRG.2811	MSTRG.16291	MSTRG.171	MSTRG.3894	13.16	19.865	Ub	15.105	31.71	Mb	25.495	19.9	Ub	9.33	6.59	Ub	14.855	18.67	Ub	26.295	30.81	Ub	22.135	15.1	Ub	9.82	5.155	Ub	10.605	12.705	Ub	30.72	27.97	Ub	20.695	6.265	Fb	7.995	10.355	Mb
C, D	MSTRG.2809	MSTRG.16290	MSTRG.172	MSTRG.3895	10.455	15.16	Ub	6.3	36.865	Mb	44.55	19.735	Fb	29.495	9.29	Fb	8.205	7.12	Ub	28.41	11.535	Ub	33.765	10.78	Fb	16.93	4.435	Ub	4.84	6.075	Ub	1.315	10.465	Mb	21.23	8.2	Fb	18.92	27.5	Ub
C, D	MSTRG.2810	MSTRG.16289	MSTRG.173	MSTRG.3896	6.56	7.4	Ub	7.47	8.465	Ub	12.265	9.275	Ub	11.07	2.645	Fb	7.84	9.585	Ub	18.175	14.085	Ub	16.89	10.96	Ub	12.445	4.56	Ub	4.505	5.485	Ub	2.885	4.605	Ub	9.52	3.735	Ub	9.92	5.96	Fb
C, D	MSTRG.2808	MSTRG.16288	MSTRG.174	MSTRG.3897	38.97	28.46	Ub	99.93	46.66	Fb	41.125	20.115	Fb	33.715	12.665	Ub	48.79	59.285	Ub	76.225	95.62	Ub	32.195	19.045	Fb	27.475	7.36	Fb	68.81	80.8	Ub	77.595	67.19	Ub	25.75	10.425	Fb	13.83	17.125	Ub
C, D	MSTRG.2807	MSTRG.16287	MSTRG.176	MSTRG.3898	1.79	1.875	Ub	5.09	11.395	Ub	4.565	7.895	Ub	0.105	1.095	Mb	1.75	2.335	Ub	16.71	10.315	Ub	2.725	5.075	Ub	0.025	0.025	Ub	3.015	3.91	Ub	7.145	9.335	Ub	2.93	6.315	Mb	0	0.6	Mb
C, D	g2502	MSTRG.16284	MSTRG.177	MSTRG.3899	0	1.49	Mb	0	7.375	Mb	0	4.15	Mb	0	13.33	Mb	0	1.43	Mb	0.04	4.215	Mb	0	2.825	Mb	0	9.705	Mb	0	1.135	Ub	0	0.555	Mb	0	1.225	Mb	0	5.98	Mb
C, D	MSTRG.2806	MSTRG.16286	MSTRG.178	MSTRG.3900	2.715	2.295	Ub	2.085	4.555	Ub	4.145	6.71	Ub	0	0.15	Mb	5.16	4.03	Ub	14.475	5.725	Ub	3.67	5.47	Ub	0.02	0.285	Mb	3.95	4.675	Ub	1.51	1.94	Ub	1.665	3.66	Mb	0.045	0.13	Ub
C, D	MSTRG.2805		MSTRG.180	MSTRG.3901	1.455	1.005	Ub	1.4	1.975	Ub	1.655	1.88	Ub	0.09	1.005	Mb	1.73	1.835	Ub	8.745	2.62	Fb	1.845	2	Ub	0.035	0.065	Ub	1.33	1.36	Ub	0.43	0.875	Ub	0.845	1.615	Mb	0.005	0.05	Ub
C, D	MSTRG.2802	MSTRG.16283	MSTRG.181	MSTRG.3904	8.925	11.555	Ub	83.07	36.495	Fb	38.035	13.76	Fb	25.895	9.585	Ub	13.085	14.68	Ub	40.425	51.165	Ub	28.98	16.005	Fb	12.4	7.26	Ub	22.325	21.94	Ub	41.94	29.505	Ub	18.635	7.895	Fb	13.475	11.58	Ub
C, D	MSTRG.2801	MSTRG.16282	MSTRG.182	MSTRG.3905	16.515	17.65	Ub	12.3	11.765	Ub	40.685	22.065	Fb	32.295	7.275	Fb	15.34	15.745	Ub	18.02	14.01	Ub	28.875	19.765	Ub	37.64	7.49	Fb	8.715	6	Ub	4.045	5.68	Ub	16.82	9.15	Ub	17.26	5.005	Fb
C, D	MSTRG.2799	MSTRG.16280	MSTRG.183	MSTRG.3906	5.55	9.635	Mb	15.885	30.375	Mb	41.92	25.81	Ub	33.455	14.68	Ub	6.83	7.9	Ub	19.915	21.995	Ub	33.485	19.245	Fb	28.13	10.22	Ub	7.435	8.29	Ub	4.54	11.42	Mb	25.46	9.165	Fb	27.175	20.475	Fb
C, D	MSTRG.2798	MSTRG.16281	MSTRG.185	MSTRG.3907	22.22	23.11	Ub	16.17	23.54	Ub	24.045	22.385	Ub	109.82	70.91	Ub	34.74	33.8	Ub	33.455	27.36	Ub	30.855	25.965	Ub	169.825	80.72	Ub	52.05	54.67	Ub	33.36	33.595	Ub	44.58	21.265	Ub	64.195	37.57	Fb
C, D	MSTRG.2796	MSTRG.16279	MSTRG.188	MSTRG.3908	75.215	94.14	Ub	376.48	213.225	Fb	53.805	52.27	Ub	24.96	17.945	Ub	249.425	317.095	Ub	389.335	525.86	Ub	55.62	58.625	Ub	37.565	32.395	Mb	462.975	571.875	Ub	760.37	510.22	Ub	49.945	39.42	Ub	54.79	20.695	Fb
C, D	MSTRG.2795	MSTRG.16278	MSTRG.189	MSTRG.3909	20.18	23.635	Ub	68.15	106.88	Mb	56.315	113.235	Mb	114.975	110.085	Mb	26.25	28.675	Ub	96.91	145.235	Ub	82.72	103.625	Ub	53.41	146.94	Mb	127.21	47.3	Fb	48.875	55.51	Ub	81.79	61.645	Ub	57.36	170.25	Mb
C, D	MSTRG.2794	MSTRG.16277	MSTRG.191	MSTRG.3910	122.56	112.605	Ub	52.43	195.705	Mb	573.805	560.16	Ub	78.01	77.72	Ub	79.7	74.295	Ub	155.59	105.73	Ub	488.485	585.785	Ub	64.085	59.89	Mb	53.845	48.475	Ub	25.26	59.53	Mb	221.57	322.45	Mb	71.5	66.82	Ub
C, D	MSTRG.2792	MSTRG.16275	MSTRG.192	MSTRG.3911	8.125	9.19	Ub	3.805	10.855	Mb	4	8.885	Mb	0.22	6.075	Mb	11.725	11.74	Ub	9.36	12.225	Ub	7.545	17.815	Mb	0.205	5.105	Mb	13.18	17.775	Ub	5.005	6.42	Ub	3.78	8.685	Mb	0.31	7.145	Mb
C, D	MSTRG.2791	MSTRG.16274	MSTRG.194	MSTRG.3913	31.055	29.155	Ub	13.865	26.67	Ub	59.28	40.85	Ub	81.57	25.315	Fb	27.67	27.39	Ub	25.605	17.965	Ub	56.56	37.105	Fb	67.85	20.725	Ub	43.64	44.835	Ub	19.13	29.875	Ub	60.21	31.245	Fb	68.545	67.25	Fb
C, D	MSTRG.2790	MSTRG.16273	MSTRG.195	MSTRG.3914	45.225	44.8	Ub	37.185	27.24	Ub	57.76	28.18	Fb	126.525	16.09	Fb	32.56	37.77	Ub	21.1	25.02	Ub	37.38	26.47	Ub	55.705	10.745	Fb	25	29.74	Ub	18.405	15.565	Ub	22.37	10.225	Fb	23.76	14.64	Fb
C, D	MSTRG.2789	MSTRG.16272	MSTRG.196	MSTRG.3915	8.615	9.405	Ub	2.265	25.88	Mb	3.705	9.345	Mb	0.145	0.24	Ub	10.595	12.6	Ub	16.23	9.43	Ub	8.395	33.04	Mb	0.21	0.805	Mb	8.6	10.485	Ub	0.385	6.67	Mb	9.54	31.245	Mb	0	0.04	Ub
C, D	MSTRG.2788	MSTRG.16271	MSTRG.197	MSTRG.3916	70.635	131.635	Ub	0.45	0.2	Ub	219.645	207.7	Ub	0	0	Ub	131.48	165.045	Ub	0.505	1.175	Ub	168.825	283.345	Ub	0	0	Ub	47.88	23.025	Fb	0.315	0.155	Ub	33.2	29.18	Ub	0.025	0.22	Ub
C, D	MSTRG.2785	MSTRG.16270	MSTRG.199	MSTRG.3918	5.22	6.37	Ub	2.075	4.14	Ub	25.735	3.955	Fb	16.33	1.05	Fb	7.055	7.875	Ub	8.56	8.125	Ub	30.85	4.16	Fb	37.03	1.435	Fb	5.81	7.12	Ub	3.205	4.08	Ub	27.03	1.975	Fb	34.285	3.195	Fb
C, D	MSTRG.2783	MSTRG.16268	MSTRG.200	MSTRG.3919	6.525	6.925	Ub	4.375	11.375	Mb	11.925	10.835	Ub	11.345	12.435	Mb	9.345	11.065	Ub	9.36	8.365	Ub	13.58	17.135	Ub	5.82	14.74	Mb	7.22	8.26	Ub	5.21	5.545	Ub	22.24	22.27	Ub	4.77	8.56	Mb
C, D	MSTRG.2784	MSTRG.16269	MSTRG.201	MSTRG.3920	4.755	2.5	Ub	0.795	0.235	Ub	14.575	33.075	Mb	0	0.3	Mb	9.415	3.58	Ub	0.9	0.49	Ub	163.415	235.85	Ub	0.06	0.385	Mb	2.33	0.19	Fb	0.205	0.57	Ub	16.545	66.845	Mb	0	0.275	Mb
C, D	MSTRG.2782	MSTRG.16267	MSTRG.202	MSTRG.3921	16.46	22.615	Ub	4.465	63.025	Mb	62.885	41.735	Ub	55.635	48.165	Ub	12.85	14.84	Ub	54.5	31.22	Ub	57.39	22.465	Fb	74.685	24.24	Fb	9.725	10.755	Ub	1.74	13.725	Mb	39.73	15.57	Fb	48.36	32.16	Fb
C, D	MSTRG.2781	MSTRG.16266	MSTRG.203	MSTRG.3922	38.375	45.49	Ub	98.61	67.92	Ub	44.105	34.455	Ub	22.6	16.6	Ub	59.185	59.245	Ub	114.6	110.265	Ub	43.855	36.44	Ub	25.16	11.065	Ub	44.57	46.75	Ub	79.375	67.55	Ub	40.345	21.02	Fb	38.45	14.85	Fb
C, D	MSTRG.2779	MSTRG.16264	MSTRG.204	MSTRG.3923	28.785	26.205	Ub	15.625	24.66	Ub	57.1	25.04	Fb	26.96	8.045	Fb	26.65	26.08	Ub	37.515	28.125	Ub	48.45	22.315	Fb	26.765	4.375	Fb	20.83	20.655	Ub	12.815	13.26	Ub	35.265	14.245	Fb	29.97	7.635	Fb
C, D	MSTRG.2780	MSTRG.16265	MSTRG.205	MSTRG.3924	8.895	8.945	Ub	0.37	0.43	Ub	3.835	9.745	Mb	0.195	1.105	Mb	9.45	10.945	Ub	1.61	1.085	Ub	8.545	62.375	Mb	0	1.83	Mb	8.02	5.97	Ub	0.63	7.005	Mb	2.015	10.15	Mb	0	0.05	Ub
C, D	MSTRG.2778	MSTRG.16263	MSTRG.206	MSTRG.3925	27.295	29.6	Ub	59.305	48.08	Ub	39.56	22.005	Fb	24.78	6.01	Fb	49.27	50.49	Ub	150.855	98.65	Ub	35.895	34.61	Ub	9.495	4.655	Ub	29.27	31.095	Ub	39.335	38.145	Ub	24.74	13.155	Ub	17.095	8.125	Fb
C, D	MSTRG.2777	MSTRG.16262	MSTRG.207	MSTRG.3926	18.375	16.52	Ub	7.145	20.4	Mb	70.145	11.9	Fb	312.01	35.615	Fb	15.13	17.27	Ub	25.02	20.73	Ub	67.435	13.405	Fb	333.99	40.38	Fb	14.45	13.685	Ub	9.525	11.74	Ub	50.475	6.61	Fb	75.275	21.89	Fb
C, D	MSTRG.2776	MSTRG.16261	MSTRG.208	MSTRG.3927	0.205	19.86	Mb	0.07	169.61	Mb	0.05	134.375	Mb	1.16	2482.66	Mb	0	8.575	Mb	0.09	81.98	Mb	0.065	101.02	Mb	0.915	2091.96	Mb	0	12.35	Mb	0.19	48.135	Mb	0.04	27.39	Mb	0	288.48	Mb
C, D	MSTRG.2774	MSTRG.16259	MSTRG.209	MSTRG.3928	23.18	23.685	Ub	51.705	27.375	Ub	29.49	14.38	Ub	10.135	21.225	Mb	32.2	30.395	Ub	38.605	43.775	Ub	24.705	18.22	Ub	10.07	61.6	Mb	16.245	15.16	Ub	34.1	27.295	Ub	23.635	8.77	Fb	8.66	17.615	Mb
C, D	MSTRG.2775	MSTRG.16260	MSTRG.210	MSTRG.3929	0.095	17.925	Mb	0.485	149.71	Mb	0.155	175.035	Mb	0.05	283.55	Mb	0.02	5.57	Mb	0.03	51.39	Mb	0.055	82.51	Mb	0.07	168.95	Mb	0	12.935	Mb	0.37	54.64	Mb	0	56.975	Mb	0.13	494.115	Mb
C, D	MSTRG.2772		MSTRG.211	MSTRG.3930	2.595	2.795	Ub	6.905	6.98	Ub	0.44	1.06	Mb	0.01	0.39	Mb	3.3	4.43	Ub	10.54	10.82	Ub	0.34	0.99	Mb	0	0.695	Mb	2.52	3.34	Ub	6.425	8.2	Ub	0.1	0.695	Mb	0.005	1.725	Mb
C, D	MSTRG.2773	MSTRG.16257	MSTRG.212	MSTRG.3931	0.035	11.85	Mb	0.17	84.365	Mb	0.025	51.53	Mb	0	50.18	Mb	0.055	5.335	Mb	0.115	42.37	Mb	0	38.835	Mb	0.045	38.09	Mb	0.145	4.81	Mb	0.085	17.96	Mb	0.035	10.65	Mb	0.015	80.065	Mb
C, D	MSTRG.2770	MSTRG.16256	MSTRG.213	MSTRG.3933	1.125	3.01	Mb	1.33	7.405	Mb	3.755	4.435	Ub	14.175	6.54	Ub	2.355	3.15	Ub	5.33	4.695	Ub	5.41	4.955	Ub	18.635	5.075	Fb	1.725	2.42	Ub	0.35	1.08	Ub	4.115	1.6	Ub	4.75	4.84	Ub
C, D	MSTRG.2768	MSTRG.16253	MSTRG.214	MSTRG.3935	4.665	10.08	Mb	12.165	28.725	Mb	12.7	11.12	Ub	12.07	17.535	Mb	4.36	5.51	Ub	4.965	6.01	Ub	8.815	3.805	Fb	19.67	14.93	Mb	2.235	2.995	Ub	1.135	4.64	Mb	7.52	1.67	Fb	9.515	8.885	Ub
C, D	MSTRG.2767	MSTRG.16252	MSTRG.215	MSTRG.3936	4.525	2.385	Fb	222.395	84.795	Fb	27.865	11.595	Fb	0	3.14	Mb	108.92	97.065	Ub	746.76	744.775	Ub	29.535	62.98	Mb	0	4.98	Mb	88.035	82.1	Ub	345.595	254.46	Ub	6.535	12.945	Mb	0.14	3.085	Mb
C, D	MSTRG.2766	MSTRG.16251	MSTRG.216	MSTRG.3937	85	184.705	Ub	335.12	415.705	Ub	158.72	198.755	Fb	129.085	117.005	Ub	244.525	238.095	Ub	490.15	528.075	Ub	275.11	195.835	Ub	213.265	93.08	Ub	304.13	368	Ub	600.715	577.3	Ub	275.81	160.88	Ub	289	247.635	Ub
C, D	MSTRG.2765	MSTRG.16250	MSTRG.219	MSTRG.3938	3.75	4.365	Ub	4.045	5.945	Ub	7.38	3.645	Fb	3.55	1.885	Ub	3.915	4.565	Ub	5.705	8.055	Ub	7.615	5.245	Ub	3.725	5.555	Mb	7.68	14.365	Ub	5.17	15.42	Mb	11.04	9.84	Ub	6.99	56.53	Mb
C, D	MSTRG.2764	MSTRG.16249	MSTRG.220	MSTRG.3939	69.38	64.485	Ub	305.045	154.03	Fb	47.91	51.565	Ub	38.88	15.81	Fb	53.73	56.45	Ub	115.66	123.72	Ub	45.975	53.29	Ub	29.535	18.42	Ub	42.975	41.535	Ub	141.735	93.315	Ub	18.175	19.675	Ub	16.125	6.55	Fb
C, D	MSTRG.2762	MSTRG.16246	MSTRG.223	MSTRG.3940	0.785	0.865	Ub	6.155	4.9	Ub	4.2	7.61	Ub	0.05	0.06	Ub	0.79	1.255	Ub	6.5	3.98	Ub	4.285	7.045	Ub	0.045	0.12	Ub	0.985	0.85	Ub	3.485	5.265	Ub	2.8	7.55	Mb	0.01	0	Ub
C, D	MSTRG.2763	MSTRG.16247	MSTRG.221	MSTRG.3942	15.835	36.305	Mb	9.09	83.755	Mb	106.635	32.305	Fb	160.34	38.11	Fb	20.555	30.725	Ub	17.645	77.44	Mb	107.345	25.26	Fb	160.72	27.96	Fb	23.36	41.015	Ub	23.21	44.81	Ub	136.895	10.95	Fb	153.475	100.12	Fb
C, D	MSTRG.2761	MSTRG.16245	MSTRG.222	MSTRG.3943	13.38	20.36	Ub	11.8	44.535	Mb	46.27	51.505	Ub	41.625	31.685	Ub	13.475	18.27	Ub	24.84	40.415	Ub	40.775	47.915	Ub	25.52	39.82	Mb	18.565	26.62	Ub	22.51	39.9	Ub	50.655	36.05	Ub	59.585	153.76	Mb
C, D	MSTRG.2760	MSTRG.16244	MSTRG.224	MSTRG.3944	9.675	10.795	Ub	5.21	6.35	Ub	15.515	8.46	Ub	39.145	4.395	Fb	13.47	12.615	Ub	17.245	9.545	Ub	16.16	8.17	Fb	58.08	6.34	Fb	10.67	11.4	Ub	3.585	5.515	Ub	20.105	5.74	Fb	27.19	3.165	Fb
C, D	MSTRG.2759	MSTRG.16243	MSTRG.225	MSTRG.3945	2.595	3.235	Ub	1.245	3.58	Ub	11.98	3.81	Fb	18.87	1.435	Fb	4.38	4.565	Ub	3.36	3.185	Ub	11.065	3.595	Fb	19.185	2.185	Fb	2.015	1.86	Ub	0.62	1.105	Ub	10.13	1.08	Fb	9.695	0.81	Fb
C, D	MSTRG.2756	MSTRG.16242	MSTRG.228	MSTRG.3948	92.48	90.395	Ub	235.62	191.86	Ub	102.71	92.035	Ub	46.95	45.07	Ub	163.965	115.83	Ub	196.735	217.855	Ub	116.925	137.61	Ub	45.865	35.225	Ub	173.61	233.825	Ub	212.15	211.7	Ub	87.59	74.115	Ub	53.32	35.635	Fb
C, D	MSTRG.2755	MSTRG.16241	MSTRG.229	MSTRG.3949	392.505	344.14	Ub	1215.06	954.325	Ub	262.695	419.43	Mb	34.08	121.115	Mb	361.63	369.74	Ub	1276.19	1274.57	Ub	261.5	576.735	Mb	39.345	90.355	Mb	210.915	242.245	Ub	654.56	607.875	Ub	145.645	184.51	Mb	58.66	223.925	Mb
C, D	MSTRG.2754	MSTRG.16240	MSTRG.230	MSTRG.3950	8.145	9.765	Ub	11.935	14.235	Ub	16.395	6.775	Fb	5.22	1.67	Fb	14.305	17.87	Ub	26.095	19.94	Ub	14.875	6.53	Fb	6.795	1.38	Fb	10.45	13.025	Ub	10.2	9.375	Ub	13.97	3.485	Fb	2.445	3.195	Ub
C, D	MSTRG.2751	MSTRG.16239	MSTRG.231	MSTRG.3951	3.265	5.11	Ub	113.385	48.72	Fb	21.86	11.605	Fb	9.59	1.645	Fb	3.14	2.88	Ub	21.58	25.93	Ub	24.965	9.465	Fb	12.845	1.05	Fb	3.42	2.59	Ub	98.765	88.32	Ub	26.88	9.795	Fb	8.535	0.84	Fb
C, D	MSTRG.2753	MSTRG.16238	MSTRG.232	MSTRG.3953	20.17	23.17	Ub	28.625	28.025	Ub	25.96	18.86	Ub	11.98	6.62	Ub	27.035	29.805	Ub	58.915	45.615	Ub	25.735	23.695	Ub	14.72	6.65	Ub	27.51	22.14	Ub	25.695	25.02	Ub	46.32	17.95	Fb	37.095	13.315	Fb
C, D		MSTRG.16237	MSTRG.233	MSTRG.3954		2.11	Mb		2.375	Mb		1.245	Mb		0.915	Mb	2.75	3.16	Ub	3.565	3.275	Ub	18.27	2	Fb	25.705	1.115	Fb	2.325	1.965	Ub	2.755	2.39	Ub	19.11	0.9	Fb	19.41	1.635	Fb
C, D	MSTRG.2752	MSTRG.16236	MSTRG.234	MSTRG.3955	12.23	16.16	Ub	2.825	12.1	Mb	20.63	9.535	Fb	38.445	11.47	Ub	15.23	16.645	Ub	17.16	13.36	Ub	23.605	8.35	Fb	49.7	8.475	Fb	18.785	15.595	Ub	3.49	4.875	Ub	23.77	5.665	Fb	41.815	19.265	Fb
C, D	MSTRG.2750	MSTRG.16235	MSTRG.235	MSTRG.3956	0.035	12.595	Mb	0.11	95.03	Mb	0.12	85.305	Mb	0.485	1122.15	Mb	0.035	6.08	Mb	0.04	47	Mb	0.025	56.3	Mb	0.42	999.93	Mb	0	7.59	Mb	0.06	38.81	Mb	0	34.6	Mb	0.115	283.37	Mb
C, D	MSTRG.2749	MSTRG.16234	MSTRG.236	MSTRG.3957	0.08	5.77	Mb	0.07	47.505	Mb	0.06	63.74	Mb	0.08	402.535	Mb	0	2.95	Mb	0.065	26.55	Mb	0.02	45.22	Mb	0.295	450.925	Mb	0	2.885	Mb	0	10.17	Mb	0	11.6	Mb	0.04	85.695	Mb
C, D	MSTRG.2746	MSTRG.16233	MSTRG.237	MSTRG.3958	61.675	65.38	Ub	58.08	47.065	Ub	51.715	54.37	Ub	64.685	51.285	Ub	73.82	76.945	Ub	105.03	110.365	Ub	79.115	103.645	Ub	87.505	60.505	Ub	69.08	60.52	Ub	41.685	43.28	Ub	50.585	52.525	Ub	79.825	49.905	Fb
C, D	MSTRG.2743	MSTRG.16228	MSTRG.242	MSTRG.3961	19.11	17.14	Ub	17.555	9.235	Fb	6.985	6.83	Ub	0.2	1.975	Mb	21.905	22.5	Ub	30.32	31.575	Ub	10.085	13.915	Ub	0.08	1.71	Mb	100.025	80.245	Ub	92.47	69.275	Ub	7.05	9.82	Mb	0.165	5.195	Mb
C, D	MSTRG.2745	MSTRG.16229	MSTRG.241	MSTRG.3962	50.75	36.89	Ub	84.23	35.13	Fb	17.445	13.77	Ub	2.825	4.645	Mb	50.9	47.85	Ub	103.65	79.8	Ub	10.405	16.015	Ub	0.08	5.705	Mb	64.345	48.28	Ub	89.125	69.02	Ub	11.865	14.32	Ub	0.205	1.185	Mb
C, D	MSTRG.2741	MSTRG.16226	MSTRG.244	MSTRG.3963	13.015	15.74	Ub	27.655	29.145	Ub	52.165	12.435	Fb	26.865	4.56	Fb	18.29	21.46	Ub	49.645	56.24	Ub	59.06	19.82	Fb	39.82	18.795	Fb	17.335	20.955	Ub	27.22	27.925	Ub	67.17	9.335	Fb	53.105	17.19	Fb
C, D	MSTRG.2740	MSTRG.16225	MSTRG.245	MSTRG.3964	76.99	85.11	Ub	79.99	126.23	Ub	74.73	89.51	Ub	18.605	40.245	Mb	78.95	83.375	Ub	81.6	119.6	Ub	97.91	108.875	Ub	17.555	45.835	Mb	60.15	71.895	Ub	66.545	77.77	Ub	37.86	41.18	Mb	24.605	117.39	Mb
C, D	MSTRG.2738	MSTRG.16223	MSTRG.246	MSTRG.3966	68.355	65.14	Ub	87.66	143.8	Ub	167.32	115.575	Ub	214.8	140.21	Ub	87.595	84.9	Ub	185.725	134.825	Ub	160.265	114.425	Ub	197.03	129.385	Ub	87.305	88.705	Ub	61.91	95.9	Ub	116.14	48.06	Fb	165.585	149.42	Ub
C, D	MSTRG.2737	g16068	MSTRG.247	MSTRG.3967	0.34	0.3	Ub	1.39	3.985	Mb	0.98	1.92	Ub	0	0.09	Ub	0.59	0.53	Ub	5.055	5.09	Ub	0.75	1.47	Ub	0	0.045	Ub	0.69	1.355	Ub	3.5	3.495	Ub	0.895	1.51	Ub	0.04	2.175	Mb
C, D	MSTRG.2736	MSTRG.16222	MSTRG.249	MSTRG.3969	0	2.22	Mb	0	18.135	Mb	0.05	14.03	Mb	0	26.91	Mb	0	1.35	Mb	0	8.42	Mb	0.14	9.795	Mb	0	21.145	Mb	0	3.675	Mb	0	9.605	Mb	0	7.095	Mb	0	53.305	Mb
C, D	MSTRG.2733	MSTRG.16220	MSTRG.251	MSTRG.3970	21.735	12.54	Ub	33.625	38.595	Ub	27.855	45.12	Mb	3.94	25.275	Mb	10.7	10.36	Ub	43.4	26.395	Ub	14.04	31.33	Mb	2.27	24.465	Mb	12.405	17.86	Ub	12.915	31.765	Mb	13.265	31.7	Mb	2.63	93.155	Mb
C, D	MSTRG.2732	MSTRG.16219	MSTRG.252	MSTRG.3971	23.095	24.825	Ub	90.64	36.1	Fb	35.38	28.165	Ub	14.955	3.985	Fb	37.71	35.885	Ub	31.775	43.235	Ub	45.3	43.18	Ub	17.54	4.135	Fb	39.165	27.33	Ub	40.7	25.56	Fb	30.075	25.465	Ub	13.55	3.765	Fb
C, D	MSTRG.2731	MSTRG.16218	MSTRG.253	MSTRG.3972	14.8	13.96	Ub	29.705	18.01	Ub	61.78	30.675	Fb	46.3	2.115	Fb	13.125	14.46	Ub	7.395	9.35	Ub	55.5	28.205	Fb	35.96	1.46	Fb	9.775	10.225	Ub	17.59	19.415	Ub	47.8	24.305	Fb	37.835	0.885	Fb
C, D	MSTRG.2730	MSTRG.16217	MSTRG.254	MSTRG.3973	7.12	6.405	Ub	59.705	40.905	Ub	3.045	3.915	Ub	0.41	0.15	Ub	3.515	2.29	Ub	6.84	17.41	Mb	2.235	3.235	Ub	0.21	0	Fb	3.58	4.35	Ub	58.735	43.725	Ub	1.065	1.31	Ub	0.015	0.08	Ub
C, D	MSTRG.2729	MSTRG.16216	MSTRG.255	MSTRG.3974	13.205	14.685	Ub	0.65	0.365	Ub	10.74	5.045	Ub	0	0	Ub	0.845	1.48	Ub	1.685	1.165	Ub	1.08	1.735	Ub	0	0	Ub	6.485	2.145	Fb	1.79	0.805	Ub	2.925	1.27	Ub	0	0.585	Mb
C, D		MSTRG.16215	MSTRG.256	MSTRG.3975		14.105	Mb		0.305	Ub		6.14	Mb		0.755	Mb	5.675	4.35	Ub	0.195	0.1	Ub	29.78	28.955	Ub	0	1.27	Mb	21.26	10.755	Ub	2.255	1.31	Ub	65.495	16.64	Fb	0	0	Ub
C, D	MSTRG.2728	MSTRG.16214	MSTRG.257	MSTRG.3976	14.495	17.32	Ub	0.355	0.83	Ub	5.43	5.445	Ub	0	0	Ub	1.76	1.965	Ub	0.075	0.24	Ub	7.725	5.69	Ub	0	0.305	Ub	8.33	6.125	Ub	3.38	1.48	Ub	26.94	5.675	Fb	0	0.12	Ub
C, D	MSTRG.2727	MSTRG.16213	MSTRG.258	MSTRG.3977	141.275	207.32	Ub	1.63	0.505	Ub	151.875	201.93	Ub	0.13	0	Ub	55.935	28.905	Ub	0.4	0.31	Ub	280.985	206.975	Ub	0	0	Ub	92.6	20.86	Fb	0.255	0.495	Ub	131.04	150.33	Mb	0	0.11	Ub
C, D	MSTRG.2726	MSTRG.16212	MSTRG.259	MSTRG.3979	1.065	0.855	Ub	0.36	0.13	Ub	111.885	154.06	Ub	0	0.09	Ub	2.48	0.64	Ub	0.305	0.345	Ub	235.26	514.87	Mb	0	0.065	Ub	0.555	0.155	Ub	0.195	0	Ub	112.88	168.225	Mb	0	0.085	Ub
C, D	MSTRG.2725	MSTRG.16211	MSTRG.260	MSTRG.3980	25.05	22.01	Ub	129.06	31.14	Fb	9.83	15.11	Ub	2.53	5.31	Mb	30.49	28.665	Ub	28.05	39.2	Ub	12.25	26.315	Mb	0.45	5.94	Mb	25.04	22.14	Ub	30.365	20.935	Ub	7.15	20.675	Mb	1.53	13.075	Mb
C, D	MSTRG.2724	MSTRG.16210	MSTRG.261	MSTRG.3981	9.17	9.18	Ub	6.15	3.595	Ub	61.345	19.41	Fb	53.19	3.67	Fb	8.155	8.49	Ub	5.84	3.715	Ub	67.925	21.43	Fb	52.11	3.5	Fb	8.205	7.605	Ub	5.05	5.4	Ub	42.715	18.77	Fb	50.92	8.125	Fb
C, D	MSTRG.2723	MSTRG.16209	MSTRG.262	MSTRG.3982	6.095	5.375	Ub	5.755	5.08	Ub	2.35	3.195	Ub	0.02	0	Ub	5.16	5.42	Ub	6.835	6.97	Ub	2.27	3.37	Ub	0.06	0	Ub	6.24	8.5	Ub	4.51	4.575	Ub	2.47	3.74	Mb	0	0.13	Ub
C, D	MSTRG.2722	MSTRG.16208	MSTRG.265	MSTRG.3983	2.81	2.865	Ub	2.87	4.945	Ub	1.815	2.665	Ub	0.03	0.695	Mb	2.51	2.875	Ub	6.55	5.065	Ub	1.85	2.18	Ub	0.01	0.33	Mb	2.755	3.93	Ub	2.46	3.585	Ub	1.695	2.635	Mb	0.01	3.22	Mb
C, D	g2422	g16051	MSTRG.266	MSTRG.3984	0.77	1.01	Ub	0.535	0.375	Ub	0.355	0.15	Ub	0	0	Ub	2.255	1.775	Ub	1.085	0.52	Ub	0.475	0.185	Ub	0	0	Ub	3.7	2.23	Ub	0.32	0.34	Ub	0.44	0.305	Ub	0	0.02	Ub
C, D	MSTRG.2720	MSTRG.16207	MSTRG.267	MSTRG.3985	7177.26	8904.49	Ub	17756.1	14495.1	Ub	1.585	4.705	Mb	0	1.925	Mb	17278.9	18477.5	Ub	15267.2	18086.8	Ub	53.04	71.44	Ub	0	0.03	Ub	10026.1	12113.5	Ub	15494.5	11664.8	Ub	0.115	0.55	Mb	0.03	0.425	Mb
C, D	MSTRG.2721		MSTRG.268	MSTRG.3986	8.39	0.52	Fb	0.965	0.46	Ub	0.015	0	Ub	0	0.015	Ub	10.015	10.58	Ub	0.55	0.6	Ub	0.03	0.06	Ub	0	0	Ub	0.825	1.45	Ub	6.52	3.95	Ub	0	0	Ub	0	0.03	Ub
C, D	MSTRG.2718	MSTRG.16206	MSTRG.269	MSTRG.3987	38.82	44.95	Ub	7.45	31.71	Mb	44.435	75.76	Mb	0.13	56.83	Mb	27.845	26.72	Ub	31.04	16.74	Ub	49.32	79.87	Ub	0.165	1.36	Mb	22.045	25.715	Ub	4.065	24.955	Mb	26.81	54.38	Mb	0.075	132.355	Mb
C, D	MSTRG.2717	MSTRG.16205	MSTRG.271	MSTRG.3988	3.215	4.74	Ub	1.36	5.89	Mb	8.89	4.225	Fb	11.81	5.17	Fb	7.195	7.96	Ub	4.565	3.555	Ub	7.71	2.895	Fb	13.385	2.575	Fb	3.645	4.06	Ub	2.175	2.625	Ub	8.41	2.075	Fb	14.41	6.375	Fb
C, D	MSTRG.2715	MSTRG.16201	MSTRG.273	MSTRG.3989	3.785	5.885	Ub	4.815	46.635	Mb	3.915	6.915	Mb	4.1	9.285	Mb	2.905	2.925	Ub	120.655	33.065	Fb	6.05	1.885	Fb	3.555	0.945	Ub	17.115	11.615	Ub	4.19	18.71	Mb	4.25	1.855	Ub	4.795	1.29	Fb
C, D	MSTRG.2713	MSTRG.16199	MSTRG.275	MSTRG.3991	0.43	0.73	Ub	2.87	5.58	Ub	1.905	4.5	Mb	0.135	0.895	Mb	0.66	1.025	Ub	8.645	5.485	Ub	1.84	2.965	Ub	0	0.355	Mb	0.8	1.13	Ub	2.46	3.715	Ub	1.565	3.82	Mb	0.005	0.625	Mb
C, D	MSTRG.2712	MSTRG.16198	MSTRG.278	MSTRG.3992	0	9.845	Mb	0	72.935	Mb	0.025	76.175	Mb	0	262.65	Mb	0.025	5.54	Mb	0.065	44.15	Mb	0	68.42	Mb	0.075	330.19	Mb	0	5.805	Mb	0.035	23.27	Mb	0	17.675	Mb	0.15	209.04	Mb
C, D	MSTRG.2707	MSTRG.16195	MSTRG.279	MSTRG.3996	0	0.335	Ub	2.525	8.265	Mb	0	7.725	Mb	0	20.48	Mb	0	0	Ub	11.025	19.935	Ub	0	0	Ub	0	0	Ub	0	0	Ub	5.66	9.26	Ub	0	0	Ub	0	0	Ub
C, D	MSTRG.2706	MSTRG.16194	MSTRG.280	MSTRG.3997	0.055	11.21	Mb	0.075	38.99	Mb	0	20.375	Mb	0.025	26.38	Mb	0	5.785	Mb	0	18.03	Mb	0.01	12.755	Mb	0.02	14.68	Mb	0	5.5	Mb	0.045	9.36	Mb	0.015	5.35	Mb	0.04	45.505	Mb
C, D	MSTRG.2704	MSTRG.16191	MSTRG.283	MSTRG.4001	0.055	3.57	Mb	0.165	32.87	Mb	0	32.125	Mb	0.02	46.855	Mb	0	2.9	Mb	0.055	30.72	Mb	0.015	37.845	Mb	0.02	64.095	Mb	0	5.92	Mb	0.025	17.65	Mb	0.015	10.13	Mb	0.165	86.965	Mb
C, D	MSTRG.2703	MSTRG.16190	MSTRG.284	MSTRG.4002	11.46	7.435	Ub	29.335	6.365	Fb	7.975	7.14	Ub	0.365	0.915	Ub	63.685	28.71	Ub	0.575	0.605	Ub	3.64	4.22	Ub	0.145	0.365	Ub	75.475	153.075	Ub	3.5	2.195	Ub	6.39	9.22	Ub	3.52	0.33	Fb
C, D	MSTRG.2702	MSTRG.16189	MSTRG.285	MSTRG.4003	0.315	26.615	Mb	0.285	217.76	Mb	0.26	203.54	Mb	0.265	1146.81	Mb	0.475	8.78	Mb	0.085	61.51	Mb	0.13	78.74	Mb	0.17	470.44	Mb	0.79	16.115	Mb	0.16	64.235	Mb	0.08	66.895	Mb	0.195	553.03	Mb
C, D	MSTRG.2700	MSTRG.16187	MSTRG.286	MSTRG.4005	9.785	5.33	Ub	44.86	15.31	Fb	6.39	6.185	Ub	0.035	0.235	Ub	128.975	84.175	Ub	1.035	1.805	Ub	12.055	16.34	Ub	0.675	1.175	Ub	151.055	376.865	Ub	8.375	4.77	Ub	4.33	4.965	Ub	0.095	0	Ub
C, D	MSTRG.2699	MSTRG.16186	MSTRG.287	MSTRG.4006	109.005	54.9	Ub	0.3	0.44	Ub	0.14	0.44	Ub	0	0.415	Ub	50.37	35.82	Ub	0.065	0.385	Ub	0.54	0.75	Ub	0	0.365	Ub	28.905	28.675	Ub	0.11	0.08	Ub	0.58	0.15	Ub	0	0.075	Ub
C, D	MSTRG.2698	MSTRG.16185	MSTRG.288	MSTRG.4007	0.5	0.37	Ub	1.255	1047.6	Mb	0.84	1.015	Ub	0	0	Ub	0.295	0.29	Ub	1510.07	561.175	Ub	0.91	1.18	Ub	0	0	Ub	0.58	0.45	Ub	2.485	293.435	Mb	0.185	0.26	Ub	0	0	Ub
C, D	MSTRG.2697	MSTRG.16184	MSTRG.289	MSTRG.4008	0.06	0.025	Ub	0	1.9	Mb	9.985	13.32	Ub	0	0	Ub	0.085	0.155	Ub	0.965	0.975	Ub	9.63	14.145	Ub	0	0	Ub	0.01	0.05	Ub	0	0.085	Ub	5.22	9.52	Mb	0	0.525	Mb
C, D	MSTRG.2693	MSTRG.16181	MSTRG.290	MSTRG.4010	12.72	16.365	Ub	87.02	42.89	Fb	26.7	21.875	Ub	8.31	10.975	Mb	13.06	17.05	Ub	31.805	55.085	Ub	22.515	25.96	Ub	8.155	10.915	Mb	11.565	14.145	Ub	33.195	28.995	Ub	18.425	10.07	Fb	14.265	17.75	Ub
C, D	MSTRG.2695	MSTRG.16182	MSTRG.291	MSTRG.4011	0.28	34.945	Mb	0.205	307.285	Mb	0.105	231.555	Mb	0.09	456.365	Mb	0.055	13.355	Mb	0.2	123.08	Mb	0.195	150.625	Mb	0.185	398.06	Mb	0.045	18.665	Mb	0.065	74.895	Mb	0.02	57.9	Mb	0.18	590.87	Ub
C, D	MSTRG.2694	MSTRG.16180	MSTRG.292	MSTRG.4012	4.71	6.685	Ub	3.185	7.29	Ub	22.07	5.77	Fb	22.425	3.77	Fb	6.335	6.025	Ub	6.705	7.055	Ub	23.89	4.17	Fb	13.835	2.065	Fb	5.21	7.19	Ub	3.37	4.02	Ub	31.405	5.74	Fb	33.335	5.455	Fb
C, D	MSTRG.2691	MSTRG.16177	MSTRG.295	MSTRG.4013	2.79	3.24	Ub	0.945	7.185	Mb	17.665	5.045	Fb	32.05	4.075	Fb	5.065	5.65	Ub	10.425	5.4	Ub	31.165	4.87	Fb	57.58	3.53	Fb	3.43	4.375	Ub	1.28	2.94	Mb	21.055	4.705	Fb	37.415	8.42	Fb
C, D	MSTRG.2692	MSTRG.16179	MSTRG.293	MSTRG.4014	6.205	1.865	Fb	15.46	11.91	Ub	17.615	12.35	Ub	28.07	1.005	Fb	11.34	11.705	Ub	26.835	22.31	Ub	30.24	31.995	Ub	58.005	8.035	Fb	12.355	11.52	Ub	19.46	20.66	Ub	22.47	30.915	Mb	25.35	5.685	Fb
C, D	MSTRG.2690	MSTRG.16176	MSTRG.296	MSTRG.4016	10.105	15.41	Ub	10.755	24.815	Mb	28.625	20.725	Ub	10.72	8.295	Ub	12.85	14.515	Ub	21.11	22.855	Ub	28.17	17.39	Fb	13.32	5.915	Ub	5.83	10.04	Ub	6.065	12.08	Mb	13.51	5.435	Fb	4.505	19.98	Mb
C, D	MSTRG.2689	MSTRG.16175	MSTRG.297	MSTRG.4017	9.695	14.3	Ub	34.105	28.125	Ub	16.215	10.68	Ub	16.835	7.415	Ub	14.96	18.065	Ub	50.225	53.83	Ub	17.915	16.195	Ub	20.69	11.57	Ub	15.155	25.73	Ub	38.54	42.44	Ub	22.67	13.11	Ub	26.085	24.345	Ub
C, D	MSTRG.2688	MSTRG.16174	MSTRG.298	MSTRG.4018	0	0	Ub	0	0	Ub	3.25	7.125	Ub	0	0.1	Ub	0	0	Ub	0	0	Ub	2.775	4.555	Ub	0	0.215	Ub	0	0	Ub	0	0.075	Ub	0.545	3.44	Mb	0	0.09	Ub
C, D	MSTRG.2686	MSTRG.16172	MSTRG.299	MSTRG.4020	4.53	2.56	Ub	43.06	15.915	Fb	9.395	10.57	Ub	0.405	3.16	Mb	2.425	2.23	Ub	3.8	9.3	Mb	2.82	4.315	Ub	0.13	2.08	Mb	3.13	2.09	Ub	28.325	20.55	Ub	9.4	16.51	Mb	1.45	1.105	Ub
C, D	MSTRG.2685	MSTRG.16171	MSTRG.300	MSTRG.4021	16.37	34.075	Mb	13.485	125.28	Mb	36.935	73.825	Mb	15.74	65.605	Mb	17.695	28.095	Ub	60.485	86.805	Ub	34.56	69.4	Mb	15.98	53.325	Mb	15.63	26.265	Ub	10.595	45.495	Mb	32.565	31.35	Ub	26.1	202.555	Mb
C, D	MSTRG.2683	MSTRG.16169	MSTRG.301	MSTRG.4023	9.57	11.54	Ub	8.455	14.03	Ub	18.36	11.045	Fb	7.055	3.975	Ub	9.455	10.685	Ub	13.145	14.105	Ub	17.345	8.305	Fb	9.15	2.105	Fb	6.72	8.79	Ub	6.725	7.54	Ub	13.48	4.895	Fb	13.17	7.06	Fb
C, D	MSTRG.2682	MSTRG.16168	MSTRG.294	MSTRG.4024	13.475	15.945	Ub	10.185	16.12	Ub	24.005	9.72	Fb	27.245	11.57	Ub	23.765	28.915	Ub	29.43	39.825	Ub	42.295	16.7	Fb	78.575	18.175	Fb	16.715	21.86	Ub	9.915	9.715	Ub	44.35	7.51	Fb	92.39	17.645	Fb
C, D	MSTRG.2681	MSTRG.16167	MSTRG.302	MSTRG.4025	0.025	6.15	Mb	0.12	47.075	Mb	0.085	42.595	Mb	0	48.105	Mb	0.025	3.32	Mb	0.21	27.57	Mb	0.065	34.01	Mb	0.04	41.485	Mb	0.015	4.565	Mb	0.16	15.26	Mb	0.025	10.895	Mb	0.075	111.105	Mb
C, D	MSTRG.2680	MSTRG.16166	MSTRG.303	MSTRG.4026	14.77	15.975	Ub	32.48	22.41	Ub	12.94	12.765	Ub	2.345	1.625	Ub	19.52	19.755	Ub	36.16	34.21	Ub	13.775	13.905	Ub	1.865	0.775	Ub	20.87	25.7	Ub	39.99	39.05	Ub	9.855	15.505	Mb	2.13	4.355	Mb
C, D	MSTRG.2679	MSTRG.16165	MSTRG.304	MSTRG.4027	6.31	9.29	Ub	5.685	15.745	Mb	17.9	10.435	Fb	10.255	6.2	Ub	7.735	9.63	Ub	11.32	15.265	Ub	18.395	9.79	Fb	12.34	5.275	Ub	9.38	13.625	Ub	5.83	11.145	Mb	19.315	6.67	Fb	12.115	23.295	Mb
C, D	MSTRG.2677	MSTRG.16163	MSTRG.305	MSTRG.4028	80.195	87.56	Ub	500.775	359.975	Ub	95.83	83.065	Ub	41.645	21.99	Ub	517.97	548.135	Ub	708.855	765.93	Ub	154.795	243.2	Ub	39.82	15.255	Ub	80.365	70.645	Ub	350.82	222.44	Ub	73.325	76.235	Ub	48.695	14.355	Fb
C, D	MSTRG.2675	g15997	MSTRG.306	MSTRG.4029	1.365	1.105	Ub	5.995	3.875	Ub	0.405	0.635	Ub	0	0.76	Mb	1.44	1.345	Ub	5.275	5.02	Ub	0.595	0.9	Ub	0	0.24	Mb	1.865	2.94	Ub	5.045	4.955	Ub	0.37	1.125	Mb	0	2.91	Mb
C, D		MSTRG.16161	MSTRG.307	MSTRG.4030		4.02	Mb		4.495	Mb		4.36	Mb		0.99	Mb	5.08	5.2	Ub	7.07	7.09	Ub	14.76	5.16	Fb	9.765	2.7	Ub	5.6	6.685	Ub	3.56	4.33	Ub	16.745	4.355	Fb	15.165	5.895	Fb
C, D	MSTRG.2674	MSTRG.16160	MSTRG.308	MSTRG.4031	0.97	1.285	Ub	2.005	37.2	Mb	197.325	396.63	Mb	0.24	0.715	Mb	1.09	0.83	Ub	63.735	25.425	Fb	228.675	344.135	Ub	0.055	2.015	Mb	0.615	0.96	Ub	1.805	15.45	Mb	326.4	784.68	Mb	0	0.33	Mb
C, D		MSTRG.16159	MSTRG.309	MSTRG.4032		0.97	Mb		6.635	Mb		3.44	Mb		8.03	Mb	0.145	1.945	Mb	0.785	16.1	Mb	0.395	11.65	Mb	0	51.84	Mb	0.045	5.04	Mb	0.455	16.39	Mb	0	6.53	Mb	0.035	72.49	Mb
C, D	MSTRG.2673	MSTRG.16158	MSTRG.310	MSTRG.4033	444.66	433.635	Ub	567.455	853.515	Ub	65.15	97.455	Ub	3.175	2.845	Ub	383.28	351.545	Ub	423.53	593.855	Ub	60.105	92.08	Ub	0.02	0.13	Ub	339.17	441.35	Ub	801.495	962.59	Ub	39.975	80.805	Mb	0.09	0.39	Mb
C, D	MSTRG.2672	MSTRG.16157	MSTRG.311	MSTRG.4035	277.285	244.175	Ub	427.57	426.36	Ub	39.845	54.665	Ub	0	0.835	Mb	175.91	170.915	Ub	130.5	214.455	Ub	30.35	42.87	Ub	0	0.21	Mb	177.47	219.41	Ub	539.505	721.43	Ub	21.165	50.875	Mb	0	1.33	Mb
C, D	MSTRG.2670	MSTRG.16156	MSTRG.312	MSTRG.4036	5.04	6.79	Ub	3.88	10.25	Mb	12.99	7.53	Ub	11.065	5.35	Ub	8.11	9.03	Ub	7.345	14.255	Ub	18.405	15.58	Ub	19.845	20.855	Mb	6.63	8.36	Ub	2.235	7.205	Mb	21.395	7.785	Fb	30.375	15.855	Fb
C, D	MSTRG.2668	MSTRG.16154	MSTRG.314	MSTRG.4037	26.68	19.565	Ub	22.205	17.65	Ub	34.3	10.925	Fb	82.705	5.73	Fb	22.56	23.55	Ub	26.365	16.13	Ub	28.21	9.88	Fb	87.265	8.055	Fb	17.94	15.475	Ub	18.945	14.78	Ub	15.585	7.35	Fb	35.85	3.74	Fb
C, D	MSTRG.2667	MSTRG.16153	MSTRG.313	MSTRG.4038	53.38	43.365	Ub	63.5	43.27	Ub	26.975	12.57	Fb	16.005	3.785	Fb	101.36	135.685	Ub	54.435	44.995	Ub	22.02	9.23	Fb	17.035	2.695	Fb	113.85	210.47	Ub	28.835	24.59	Ub	21.125	6.375	Fb	20.67	10.405	Fb
C, D	MSTRG.2666	MSTRG.16152	MSTRG.315	MSTRG.4039	5.745	5.915	Ub	22.78	13.025	Fb	9.365	8.705	Ub	3.16	1.58	Ub	7.46	8.245	Ub	21.325	19.3	Ub	10.525	9.16	Ub	5.46	1.295	Fb	11.035	14.485	Ub	27.235	25.5	Ub	8.605	12.11	Mb	3.41	9.59	Mb
C, D	MSTRG.2665	MSTRG.16151	MSTRG.316	MSTRG.4040	15.34	10.115	Ub	2.645	6.415	Ub	24.795	18.975	Ub	9.985	5.14	Ub	15.37	13.34	Ub	14.035	8.295	Ub	34.33	37.02	Ub	13.75	3.11	Fb	11.555	10.955	Ub	4.155	6.85	Ub	17.365	20.625	Ub	9.875	3.16	Fb
C, D	MSTRG.2664	MSTRG.16150	MSTRG.317	MSTRG.4041	22.14	20.83	Ub	38.065	26.05	Ub	29.675	21.345	Ub	14	3.555	Fb	24.565	25.655	Ub	46.35	47.875	Ub	31.24	30.43	Ub	19.905	3.31	Fb	20.2	26.71	Ub	34.43	28.61	Ub	26.48	17.055	Ub	30.94	5.05	Fb
C, D	MSTRG.2663	MSTRG.16149	MSTRG.318	MSTRG.4042	0.035	0	Ub	0	0.04	Ub	0.085	74.405	Mb	0.05	1.345	Mb	0.035	0	Ub	0.045	0	Ub	0	55.18	Mb	0	0.09	Ub	0	0	Ub	0	0	Ub	0.105	67.915	Mb	0	0	Ub
C, D	MSTRG.2662	MSTRG.16148	MSTRG.319	MSTRG.4043	8.365	8.34	Ub	24.8	18.295	Ub	8.555	4.13	Fb	2.455	0.42	Fb	12.695	14.855	Ub	36.595	40.525	Ub	7.18	4.71	Ub	4.29	0.505	Fb	11.36	20.375	Ub	22.81	22.595	Ub	8.325	3.295	Fb	4.435	0.27	Fb
C, D	MSTRG.2659	MSTRG.16146	MSTRG.322	MSTRG.4044	50.275	35.74	Ub	26.47	17.235	Ub	50.965	39.115	Fb	12.62	1.99	Fb	32.03	27.42	Ub	14.5	16.34	Ub	79.93	62.3	Ub	12.805	2.34	Fb	26.785	25.695	Ub	17.23	17.005	Ub	35.75	36.195	Ub	21.4	3.085	Fb
C, D	MSTRG.2658	MSTRG.16145	MSTRG.324	MSTRG.4047	3.71	3.03	Ub	16.575	11.175	Ub	4.885	3.455	Ub	0.085	0	Ub	7.265	7.485	Ub	25.275	20.11	Ub	3.86	12.03	Mb	0.155	0	Ub	6.88	7.625	Ub	20.895	16.705	Ub	1.92	5.155	Mb	0	0	Ub
C, D	MSTRG.2656	MSTRG.16143	MSTRG.325	MSTRG.4048	0.975	0.51	Ub	2.21	1.245	Ub	15.85	20.92	Ub	0.015	0	Ub	0.725	0.485	Ub	1.305	1.05	Ub	14.885	23.45	Ub	0	0.1	Ub	0.525	0.46	Ub	1.745	1.49	Ub	14.23	35.195	Mb	0.05	0.07	Ub
C, D	MSTRG.2655		MSTRG.327	MSTRG.4049	0.335	66.52	Mb	0.245	324.74	Mb	0.2	165.635	Mb	0.04	180.79	Mb	0.095	25.545	Mb	0.04	124.995	Mb	0.29	106.645	Mb	0	116.475	Mb	0.075	37.68	Mb	0.115	98.305	Mb	0.055	58.83	Mb	0.135	541.7	Mb
C, D	MSTRG.2654	MSTRG.16141	MSTRG.328	MSTRG.4050	4.56	4.245	Ub	16.92	14.12	Ub	16.47	29.545	Ub	0.1	0.345	Mb	3.605	3.94	Ub	2.93	7.8	Ub	13.135	26.795	Ub	0.185	0.13	Ub	3.01	3.51	Ub	9.81	9.905	Ub	11.24	27.085	Mb	0.965	0.785	Ub
C, D	MSTRG.2651	MSTRG.16139	MSTRG.329	MSTRG.4053	1.925	17.45	Mb	0.05	0.04	Ub	101.385	112.815	Ub	0	0	Ub	2.67	1.8	Ub	3	1.945	Ub	14.86	13.15	Ub	0	0.18	Mb	16.855	0.555	Fb	0.04	0.11	Ub	8.05	4.715	Ub	0.025	0.035	Ub
C, D	MSTRG.2649	MSTRG.16138	MSTRG.331	MSTRG.4054	12.31	78.46	Mb	0.315	0.075	Ub	101.685	103.78	Ub	0	0.04	Ub	64.795	39.51	Ub	0.11	0.285	Ub	49.93	52.175	Ub	0.05	0	Ub	58.695	4.455	Fb	1.395	0.785	Ub	9.285	9.545	Ub	0	0.04	Ub
C, D	MSTRG.2648	MSTRG.16137	MSTRG.332	MSTRG.4055	7.4	9.06	Ub	3.21	10.94	Mb	12.67	8.235	Ub	4.695	4.49	Ub	7.245	8.545	Ub	7.68	8.175	Ub	11.995	6.215	Fb	5.785	1.75	Ub	6.38	10.75	Ub	4.45	7.405	Ub	10.965	6.21	Ub	11.355	11.54	Ub
C, D	MSTRG.2647	MSTRG.16136	MSTRG.333	MSTRG.4056	23.545	27.3	Ub	17.655	36.73	Mb	46.28	25.86	Fb	39.305	19.035	Ub	28.87	31.295	Ub	32.265	35.895	Ub	48.6	23.89	Fb	48.58	14.575	Fb	26.425	36.07	Ub	13.63	25.885	Mb	43.595	18.985	Fb	65.385	79.18	Ub
C, D	MSTRG.2646	MSTRG.16135	MSTRG.334	MSTRG.4057	8.02	14.37	Ub	3.625	30.895	Mb	13.455	17	Ub	9.3	11.75	Mb	11.69	18.66	Ub	16.74	45.68	Mb	16.125	35.315	Ub	11.91	38.555	Mb	11.16	16.505	Ub	4.985	13.65	Mb	16.725	10.145	Ub	26.105	69.8	Mb
C, D	MSTRG.2645	MSTRG.16134	MSTRG.335	MSTRG.4058	2.71	3.1	Ub	1.285	5.88	Mb	25.995	4.64	Fb	213.935	23.78	Fb	2.53	3.615	Ub	1.815	4.905	Ub	19.365	4.27	Fb	134.065	23.81	Fb	2.82	4.245	Ub	0.925	5.19	Mb	35.765	2.89	Fb	92.85	31.055	Fb
C, D	MSTRG.2644	MSTRG.16133	MSTRG.336	MSTRG.4059	1.86	19.82	Mb	2.385	62.13	Mb	22.975	35.82	Ub	42.24	66.715	Mb	0.825	7.35	Mb	1.985	23.23	Mb	15.605	14.385	Ub	22.37	27.135	Mb	0.815	12.015	Mb	2.95	24.525	Mb	54.43	13.025	Fb	137.59	134.805	Ub
C, D	MSTRG.2642	MSTRG.16132	MSTRG.337	MSTRG.4060	1728.19	1765.52	Ub	2671.57	2174.05	Ub	3037.59	1292.52	Fb	1823.2	272.875	Fb	1862.29	1796.67	Ub	3021.01	2538.3	Ub	3323.2	1547.17	Fb	1741.03	257.715	Fb	1902.79	1820.91	Ub	2678.87	2242.84	Ub	2911.89	1100.92	Fb	3153.39	418.45	Fb
C, D	MSTRG.2641	MSTRG.16131	MSTRG.338	MSTRG.4061	248.22	216.64	Ub	31.83	46.535	Ub	252.165	145.015	Fb	96.685	42.89	Ub	171.105	119.895	Ub	100.16	47.125	Ub	393.435	362.85	Ub	82.945	28.21	Ub	101.28	76.085	Ub	28.8	40.82	Ub	212.925	184.55	Ub	109.14	55.3	Fb
C, D	MSTRG.2638	MSTRG.16129	MSTRG.340	MSTRG.4063	54.095	45.485	Ub	76.575	68.905	Ub	61.22	72.96	Ub	2.22	1.36	Ub	42.785	39.66	Ub	115.06	82.7	Ub	49.55	74.785	Ub	1.805	1.6	Ub	60.24	46.435	Ub	106.605	106.67	Ub	31.8	62.535	Mb	1.92	0.665	Fb
C, D	MSTRG.2637	MSTRG.16128	MSTRG.341	MSTRG.4064	22.815	29.37	Ub	9.26	28.83	Mb	45.91	31.15	Ub	18.075	10.28	Ub	18.23	17.985	Ub	22.23	16.28	Ub	28.705	20.115	Ub	21.33	5.51	Fb	24.245	29.045	Ub	10.92	12.175	Ub	26.285	20.395	Ub	28.755	19.585	Fb
C, D		MSTRG.16127	MSTRG.342	MSTRG.4065		2.175	Mb		1.595	Mb		1.32	Mb		0.55	Mb	2.53	2.855	Ub	3.775	2.915	Ub	7.91	3.035	Fb	10.455	0.805	Fb	2.725	3.735	Ub	2.78	2.745	Ub	11.215	2.215	Fb	22.715	2.605	Fb
C, D	MSTRG.2635	MSTRG.16125	MSTRG.343	MSTRG.4067	52.295	46.47	Ub	67.52	58.165	Ub	80.23	71.645	Ub	307.735	158.665	Ub	47.24	47.28	Ub	69.965	62.035	Ub	68.855	70.75	Ub	308.71	111.12	Ub	56.43	64.545	Ub	48.04	48.055	Ub	67.165	64.49	Ub	136.065	34.865	Fb
C, D	MSTRG.2634	MSTRG.16124	MSTRG.344	MSTRG.4068	16.835	22.11	Ub	8.65	24.375	Ub	29.845	23.41	Ub	83.49	26	Ub	9.84	11.96	Ub	14.31	15.325	Ub	11.07	10.81	Ub	14.775	5.645	Ub	6.095	8.78	Ub	5.5	7.76	Ub	7.64	5.805	Ub	6.36	10.545	Mb
C, D	MSTRG.2633	MSTRG.16123	MSTRG.345	MSTRG.4069	16.575	22.06	Ub	10.33	50.38	Mb	31.175	42.385	Ub	16.16	24.65	Mb	15.985	19.955	Ub	24.25	35.695	Ub	28.205	36.76	Ub	14.11	17.705	Mb	11.34	16.35	Ub	5.765	19.92	Mb	16.825	16.985	Ub	12.01	55.55	Mb
C, D	MSTRG.2632	MSTRG.16122	MSTRG.346	MSTRG.4070	7.145	12.945	Mb	18.365	30.44	Ub	26.61	29.05	Ub	10.475	3.025	Fb	11.405	13.465	Ub	25.04	19.4	Ub	24.02	15.52	Fb	13.525	1.8	Fb	22.025	30.14	Ub	18.015	20.135	Ub	25.02	13.2	Fb	16.915	3.43	Fb
C, D	MSTRG.2630	MSTRG.16120	MSTRG.348	MSTRG.4072	28.92	24.28	Ub	233.69	73.25	Fb	56.69	81.42	Ub	21.975	24.625	Ub	34.6	32.28	Ub	96.46	162.955	Ub	47.21	71.655	Ub	26.17	10.05	Ub	34.795	32.695	Ub	289.915	177.21	Fb	38.94	46.795	Mb	34.175	15.37	Fb
C, D	MSTRG.2629	MSTRG.16119	MSTRG.347	MSTRG.4074	7.54	9.805	Ub	40.75	28.96	Ub	17.41	10.515	Fb	13.825	5.755	Ub	12.49	14.695	Ub	40.935	60.645	Ub	22.185	17.545	Ub	107.795	52.665	Ub	30.425	39.545	Ub	92.48	64.57	Ub	25.985	16.73	Ub	22.075	15.605	Fb
C, D	MSTRG.2628	MSTRG.16118	MSTRG.349	MSTRG.4075	0.89	1.475	Ub	0.365	2.23	Mb	3.045	5.88	Mb	0.18	1.45	Mb	1.12	1.54	Ub	2.8	2.72	Ub	2.74	5.165	Ub	0.29	1.965	Mb	0.71	1.32	Ub	0.17	1.35	Mb	2.03	5.555	Mb	0.06	1.97	Mb
C, D	MSTRG.2627	MSTRG.16117	MSTRG.350	MSTRG.4076	191.02	126.67	Ub	10.07	5.395	Fb	4.69	4.605	Ub	0.03	0.05	Ub	137.42	110.78	Ub	2.065	18.255	Mb	4.345	3.085	Ub	0.005	0.01	Ub	113.03	99.295	Ub	7.185	7.855	Ub	2.58	4.7	Mb	0.01	1.765	Mb
C, D	MSTRG.2624	MSTRG.16114	MSTRG.354	MSTRG.4077	41.195	45.06	Ub	131.515	88.35	Ub	64.725	39.49	Fb	37.205	8.59	Fb	82.325	81.74	Ub	133.69	137.955	Ub	63.49	45.66	Ub	40.16	8.655	Fb	104.76	124.685	Ub	123.57	103.955	Ub	60.07	34.66	Ub	53.88	11.29	Fb
C, D	MSTRG.2623	MSTRG.16113	MSTRG.355	MSTRG.4079	26.425	29.69	Ub	22.945	47.46	Ub	56.15	66.46	Ub	34.91	49.735	Mb	34.52	41.62	Ub	53.63	53.155	Ub	58.29	67.86	Ub	42.18	51.29	Mb	46.68	45.94	Ub	13.52	24.37	Ub	42.14	58.7	Mb	43.955	70.975	Mb
C, D	MSTRG.2622	MSTRG.16112	MSTRG.356	MSTRG.4081	19.815	24.205	Ub	85.72	79.13	Ub	16.165	21.4	Ub	32.21	60.42	Mb	29.27	36.925	Ub	107.8	103.185	Ub	16.685	25.345	Ub	45.515	86.845	Mb	34.795	53.925	Ub	46.265	61.895	Ub	16.975	19.32	Ub	19.14	91.115	Mb
C, D	MSTRG.2620	MSTRG.16109	MSTRG.357	MSTRG.4082	11.645	15.35	Ub	8.375	14.615	Ub	25.705	11.04	Fb	16.82	3.775	Fb	21.51	22.4	Ub	30.04	26.38	Ub	38.415	15.7	Fb	22.55	4.1	Fb	17.3	21.77	Ub	17.785	21.715	Ub	32.565	10.15	Fb	23.955	34.775	Mb
C, D	MSTRG.2618	MSTRG.16107	MSTRG.360	MSTRG.4084	13.665	16.72	Ub	19.27	37.745	Ub	38.56	32.035	Ub	49.845	30.535	Ub	18.16	21.27	Ub	24.675	34.57	Ub	40.015	28.925	Ub	69.235	26.795	Ub	21.025	31.46	Ub	20.405	33.445	Ub	51.245	21.82	Fb	71.625	83.04	Ub
C, D	MSTRG.2617	MSTRG.16106	MSTRG.361	MSTRG.4085	678.985	550.46	Ub	191.915	533.35	Mb	3091.1	3580.93	Ub	2271.39	457.11	Fb	222.255	204.07	Ub	145.79	101.065	Ub	522.2	609.035	Ub	427.685	127.92	Fb	150.96	130.59	Ub	71.66	82.605	Ub	264.085	347.165	Mb	170.855	57.3	Fb
C, D	MSTRG.2614	MSTRG.16104	MSTRG.362	MSTRG.4086	20.38	44.625	Ub	45.89	75.685	Ub	38.15	61.42	Ub	5.235	37.605	Mb	199.63	212.765	Ub	174.265	223.79	Ub	150.47	124.815	Ub	118.96	91.075	Ub	189.485	259.83	Ub	176.9	186.09	Ub	125.78	72.875	Ub	206.78	277.78	Mb
C, D	MSTRG.2613	MSTRG.16103	MSTRG.363	MSTRG.4087	4.915	4.305	Ub	0.785	0.81	Ub	2.695	4.105	Ub	0.225	1.375	Mb	3.33	2.895	Ub	0.32	0.385	Ub	3.8	8.21	Ub	0.03	0.365	Mb	2.39	1.04	Ub	0.095	0.56	Ub	2.355	4.485	Mb	0.02	1.285	Mb
C, D	MSTRG.2612	MSTRG.16102	MSTRG.364	MSTRG.4088	0.295	0.345	Ub	2.155	21.455	Mb	0.02	0.05	Ub	0	0	Ub	0.225	0.38	Ub	155.26	25.43	Fb	0.065	0.175	Ub	0	0	Ub	0.335	0.495	Ub	1.015	22.14	Mb	0.02	0.16	Mb	0	2.03	Mb
C, D	MSTRG.2611	MSTRG.16101	MSTRG.365	MSTRG.4089	23.71	22.3	Ub	41.89	19.765	Fb	37.46	26.92	Ub	65.2	11.685	Fb	29.035	24.29	Ub	19.36	19.195	Ub	35.68	31.955	Ub	66.85	10.935	Fb	33.345	35.75	Ub	34.655	31.47	Ub	32.66	26.71	Ub	30.045	8.205	Fb
C, D	MSTRG.2609	MSTRG.16098	MSTRG.366	MSTRG.4090	28.275	30.405	Ub	51.41	46.975	Ub	14.22	10.865	Ub	6.445	3.995	Ub	35.055	35.695	Ub	85.355	77.87	Ub	13.73	14.135	Ub	7.95	4.52	Ub	31.955	40.705	Ub	52.22	49.555	Ub	12.22	7.56	Ub	5.55	2.7	Fb
C, D	MSTRG.2608	MSTRG.16097	MSTRG.367	MSTRG.4091	0.23	138.85	Mb	0.365	947.68	Mb	0.48	660.685	Mb	1.465	6189.7	Mb	0.08	59.935	Mb	0.545	432.695	Mb	0.65	527.585	Mb	1.39	6382.84	Mb	0.155	48.31	Mb	0.12	217.75	Mb	0.21	162.71	Mb	0.84	2064.61	Mb
C, D	MSTRG.2607	MSTRG.16096	MSTRG.368	MSTRG.4092	18.58	23.765	Ub	7.485	53.49	Mb	77.525	40.28	Fb	295.915	42.325	Fb	14.22	14.065	Ub	47.45	27.65	Ub	66.4	35.285	Fb	245.85	47.85	Fb	16.215	16.57	Ub	4.935	15.605	Mb	63.085	24.835	Fb	90.335	33.53	Fb
C, D	MSTRG.2606	MSTRG.16095	MSTRG.369	MSTRG.4093	5.35	12.21	Mb	2.425	28.705	Mb	16.13	11.55	Ub	15.755	14.94	Ub	5.06	9.205	Ub	6.63	32.52	Mb	10.2	12.275	Ub	22.48	15.88	Ub	8.755	17.76	Ub	7.34	16.45	Ub	20.955	5.94	Fb	29.575	51.745	Mb
C, D	MSTRG.2605	MSTRG.16094	MSTRG.370	MSTRG.4094	3.9	4.57	Ub	3.29	2.925	Ub	0.205	0.455	Ub	0	0	Ub	2.755	2.515	Ub	2.14	4.765	Mb	0.395	0.265	Ub	0	0	Ub	1.735	2.925	Ub	3.5	2.73	Ub	0.29	0.3	Ub	0	0.11	Mb
C, D	MSTRG.2601		MSTRG.371	MSTRG.4095	1.405	0.875	Ub	6.88	6.56	Ub	10.67	8.055	Ub	0.045	0.02	Ub	1.7	2.01	Ub	17.88	11.665	Ub	6.65	10.135	Ub	0	0.225	Mb	1.47	1.59	Ub	4.665	6.27	Ub	5.03	10.79	Mb	0.005	0.14	Mb
C, D	MSTRG.2603	MSTRG.16091	MSTRG.372	MSTRG.4096	15.75	19.84	Ub	4.61	107.4	Mb	3.385	3.24	Ub	0.91	2.555	Mb	14.37	18.12	Ub	151.16	48.455	Fb	2.92	3.745	Ub	0.18	0.685	Mb	8.335	6.375	Ub	12.675	27.43	Ub	0.435	0.725	Ub	0.835	1.135	Ub
C, D	MSTRG.2599	MSTRG.16088	MSTRG.376	MSTRG.4099	3.205	4.175	Ub	1.355	8.205	Mb	8.735	7.33	Ub	4.92	3.97	Ub	4.07	5.095	Ub	5.915	5.245	Ub	11.93	6.36	Fb	5.595	1.18	Fb	1.7	3.085	Ub	0.54	1.275	Ub	6.295	2.435	Fb	7.63	4.215	Fb
C, D	MSTRG.2587	MSTRG.16078	MSTRG.387	MSTRG.4110	34.48	100.7	Mb	4.385	11	Ub	0	0	Ub	0	0	Ub	78.22	57.4	Ub	31.115	27.26	Ub	0.07	0.105	Ub	0	0	Ub	50.295	11.03	Fb	2.795	2.34	Ub	0.205	0	Ub	0	0	Ub
C, D		MSTRG.16069	MSTRG.396	MSTRG.4121		4.545	Mb		13.825	Mb		5.225	Mb		2.335	Mb	30.54	32.725	Ub	99.1	85.73	Ub	6.99	10.53	Ub	0.85	9.25	Mb	7.875	12.09	Ub	14.845	11.11	Ub	1.105	3.37	Mb	0.11	0.24	Ub
C, D	MSTRG.2562	MSTRG.16058	MSTRG.415	MSTRG.4135	0.155	34.355	Mb	0.13	275.375	Mb	0.09	212.28	Mb	0	691.145	Mb	0	14.545	Mb	0.085	133.5	Mb	0.055	150.785	Mb	0.2	520.935	Mb	0	14.855	Mb	0	68.375	Mb	0.07	53.015	Mb	0.065	648.725	Mb
C, D	MSTRG.2559	MSTRG.16056	MSTRG.417	MSTRG.4137	0	2.6	Mb	0	12.82	Mb	0	9.475	Mb	0	25.525	Mb	0	0.745	Mb	0	3.605	Mb	0	4.26	Mb	0.025	36.645	Mb	0	1.45	Mb	0	4.89	Mb	0	4.335	Mb	0.025	34.355	Mb
C, D	MSTRG.2557		MSTRG.419	MSTRG.4139	0	0.29	Ub	0	2.795	Mb	0	2.18	Mb	0	6.745	Mb	0	0.335	Ub	0	3.02	Mb	0	5.755	Mb	0	26.715	Mb	0	0.86	Mb	0	5.68	Mb	0	6.38	Mb	0	55.37	Mb
C, D	MSTRG.2555	MSTRG.16053	MSTRG.421	MSTRG.4141	0	3.91	Mb	0.115	27.175	Mb	0	15.98	Mb	0.1	45.455	Mb	0	1.55	Mb	0.065	12.055	Mb	0	10.81	Mb	0	49.495	Mb	0	2.315	Mb	0	12.745	Mb	0	6.78	Mb	0	65.88	Mb
C, D	MSTRG.2548	g15882	MSTRG.426	MSTRG.4146	1.105	1.085	Ub	0.88	1.54	Ub	8.065	4.215	Fb	3.295	0.1	Fb	2.8	2.74	Ub	6.96	3.57	Ub	9.22	8.87	Ub	2.47	0.115	Fb	3.755	3.3	Ub	3.245	2.865	Ub	3.89	4.1	Ub	2.885	0.495	Fb
C, D	MSTRG.2458	MSTRG.15974	MSTRG.515	MSTRG.4557	3.8	4.085	Ub	7.15	7.06	Ub	5.895	5.675	Ub	2.36	1.14	Ub	5.725	5.85	Ub	12	9.445	Ub	5.56	5.47	Ub	3.54	0.57	Fb	4.035	5.485	Ub	5.14	5.4	Ub	4.57	4.295	Ub	1.515	1.08	Ub
C, D	MSTRG.2459		MSTRG.514	MSTRG.4558	1.37	1.035	Ub	5.69	2.15	Fb	1.575	0.345	Fb	0.87	0.275	Ub	1.46	1.46	Ub	5.26	2.375	Ub	0.475	0.6	Ub	0.07	0.05	Ub	1.145	1.355	Ub	0.84	2.805	Ub	1.235	14.36	Mb	0.345	2.15	Mb
C, D	MSTRG.2461	g15798	MSTRG.513	MSTRG.4559	1.84	2.03	Ub	3.175	2.455	Ub	10.75	3.805	Fb	9.195	1.055	Fb	2.63	2.065	Ub	6.35	5.965	Ub	8.39	7.075	Ub	2.34	0.68	Ub	4.87	2.835	Ub	3.23	2.105	Ub	8.925	2.69	Fb	6.35	1.51	Fb
C, D	MSTRG.2462	MSTRG.15975	MSTRG.511	MSTRG.4561	66.155	60.115	Ub	175.555	74.995	Fb	46.875	47.01	Ub	0.29	4.365	Mb	73.32	79.93	Ub	44.375	79.77	Ub	58.005	126.175	Mb	0.235	7.785	Mb	108.11	78.64	Ub	163.915	116.625	Ub	22.315	56.77	Mb	0.12	2.99	Mb
C, D	MSTRG.2464	MSTRG.15977	MSTRG.509	MSTRG.4564	1.495	0.09	Fb	3.095	424.59	Mb	5760.97	7808.55	Ub	0.235	0.36	Ub	0.16	0.095	Ub	483.44	191.035	Ub	3305.57	5195.23	Ub	1.41	3.1	Ub	0.07	0.13	Ub	1.535	77.315	Mb	3592.62	7589.41	Mb	0.26	0.57	Ub
C, D	MSTRG.2465		MSTRG.510	MSTRG.4565	0	0	Ub	0	0.065	Ub	24.94	10.97	Ub	0	0	Ub	0	0	Ub	0.12	0.07	Ub	5.455	9.905	Ub	0	0	Ub	0	0	Ub	0	0.115	Ub	4.82	6.68	Ub	0	0	Ub
C, D	MSTRG.2467	MSTRG.15978	MSTRG.508	MSTRG.4566	0	16.645	Mb	0.03	124.72	Mb	0.08	116.42	Mb	0.175	182.045	Mb	0.02	11.175	Mb	0.085	83.865	Mb	0.16	111.325	Mb	0.125	209.47	Mb	0	12.5	Mb	0.065	47.19	Mb	0.025	41.845	Mb	0.18	422.95	Mb
C, D	MSTRG.2468	g15802	MSTRG.507	MSTRG.4567	0.5	0.3	Ub	6.755	3.54	Fb	1.41	2.92	Mb	0.38	1.57	Mb	1.045	0.595	Ub	5.62	3.885	Ub	1.89	2.725	Ub	0.75	1.435	Mb	1.91	2.805	Ub	2.96	3.68	Ub	1.46	3.045	Mb	0.225	1.005	Mb
C, D	MSTRG.2469		MSTRG.506	MSTRG.4568	1.245	1.685	Ub	0.74	2.33	Mb	5.725	0.81	Fb	5.645	1.06	Fb	1.415	2.425	Ub	2.03	3.135	Ub	5.84	1.605	Fb	6.065	1.77	Ub	2.37	2.65	Ub	1.7	1.215	Ub	6.56	0.795	Fb	10.79	5.105	Fb
C, D	MSTRG.2470	MSTRG.15979	MSTRG.505	MSTRG.4569	8.53	11.215	Ub	3.82	13.825	Mb	20.275	12.935	Ub	31.27	17.905	Ub	11.03	13.98	Ub	13.425	14.275	Ub	19.045	12.3	Fb	34.055	12.41	Ub	12.085	14.135	Ub	4.31	5.835	Ub	24	5.285	Fb	17.215	8.965	Fb
C, D	MSTRG.2471	MSTRG.15980	MSTRG.504	MSTRG.4570	28.045	39.355	Ub	42.1	39.43	Ub	56.735	23.1	Fb	190.26	65.34	Fb	34.655	33.31	Ub	49.38	42.07	Ub	56.475	15.995	Fb	170.185	20.95	Fb	39.885	43.25	Ub	36.07	29.975	Ub	54.2	10.52	Fb	94.135	11.195	Fb
C, D	MSTRG.2472	MSTRG.15982	MSTRG.503	MSTRG.4572	4.15	12.65	Ub	12.72	15.84	Fb	11.78	26.29	Ub	24.29	34.325	Ub	12.73	12.79	Ub	29.16	28.005	Ub	20.49	19.64	Ub	58.81	35.76	Ub	24.835	22.825	Ub	17.845	25	Ub	22.26	22.67	Ub	31.645	17.935	Fb
C, D	MSTRG.2473	MSTRG.15983	MSTRG.502	MSTRG.4573	1976.76	1758.58	Ub	2981.74	2096.95	Ub	3978.7	1443.86	Fb	3305.8	227.72	Fb	1602.12	1521.05	Ub	2534.72	1931.65	Ub	3766.7	1555.25	Fb	2781.94	232.125	Fb	1901.61	1975.61	Ub	2330.45	2005.83	Ub	3582.77	1364.55	Fb	2685.92	484.995	Fb
C, D	MSTRG.2475	MSTRG.15984	MSTRG.501	MSTRG.4575	1.805	4.38	Ub	27.76	19.37	Fb	1.43	2.635	Ub	0	0	Ub	0.785	0.72	Ub	11.725	11.625	Ub	2.38	4.565	Ub	0	0.505	Mb	73.33	83.045	Ub	82.34	62.1	Ub	0.28	0.32	Ub	0.035	0.145	Ub
C, D	MSTRG.2476	MSTRG.15985	MSTRG.496	MSTRG.4576	3.625	3.26	Ub	18.955	13.43	Ub	1.925	3.635	Ub	0.06	2.66	Mb	2.76	3.38	Ub	20.46	14.865	Ub	1.23	1.895	Ub	0.01	0.055	Mb	14.135	19.1	Ub	36.905	35.53	Ub	2.14	5.515	Mb	0.025	1.195	Mb
C, D	MSTRG.2478	MSTRG.15986	MSTRG.494	MSTRG.4577	5.195	10.03	Mb	2.03	23.115	Mb	13.47	16.865	Ub	5.58	9.795	Mb	6.28	9.49	Ub	8.91	14.245	Ub	16.21	13.405	Ub	8.13	8.315	Mb	6.965	12.025	Ub	2.755	9.755	Mb	15.285	8.825	Ub	10.445	35	Mb
C, D	MSTRG.2479	MSTRG.15987	MSTRG.493	MSTRG.4578	10.2	15.21	Ub	8.335	30.755	Mb	21.175	15.45	Ub	8.465	8.31	Ub	10.06	13.725	Ub	16.715	22.73	Ub	21.9	10.93	Fb	7.38	5.685	Ub	9.995	16.615	Ub	8.3	15.885	Ub	19.945	9.92	Fb	18.3	46.365	Mb
C, D	MSTRG.2481	MSTRG.15990	MSTRG.490	MSTRG.4579	7.395	24.17	Mb	13.6	104.035	Mb	15.835	56.09	Mb	3.85	25.545	Mb	11.46	25.42	Ub	33.18	76.48	Mb	15.25	47.795	Mb	6.4	22.905	Mb	7.845	18.74	Mb	7.395	30.645	Mb	19.695	16.145	Ub	18.82	89.375	Mb
C, D	MSTRG.2480	MSTRG.15989	MSTRG.491	MSTRG.4580	5.265	6.55	Ub	1.125	8.6	Mb	25.775	7.465	Fb	37.725	12.38	Fb	4.16	5.655	Ub	5.87	8.555	Ub	22.025	10.325	Fb	23.475	17.45	Mb	7.17	9.885	Ub	0.86	7.64	Mb	28.76	8.295	Fb	42.955	45.37	Ub
C, D	MSTRG.2482		MSTRG.489	MSTRG.4581	7.145	0	Fb	167.54	67.845	Fb	47.875	44.315	Ub	1.195	0.02	Mb	95.3	130.195	Ub	115.725	135.435	Ub	49.18	78.845	Ub	0.74	8.68	Mb	78.255	163.095	Ub	92.415	111.15	Ub	33.33	63.21	Mb	0.69	43.355	Mb
C, D	MSTRG.2483	MSTRG.15991	MSTRG.488	MSTRG.4582	62.99	58.26	Ub	1.37	0.96	Ub	0	0.335	Ub	0	1.56	Mb	60.39	69.245	Ub	0.665	0.59	Ub	0	0.055	Ub	0	0.3	Ub	62.03	75.135	Ub	0.64	0.84	Ub	0.05	0.135	Ub	0	3.06	Mb
C, D	MSTRG.2484	MSTRG.15992	MSTRG.487	MSTRG.4583	113.89	108.475	Ub	0.915	0.49	Ub	0.26	0.215	Ub	0	0.135	Ub	96.87	89.825	Ub	0.32	0.14	Ub	0	0.12	Ub	0	0.065	Ub	116.675	107.475	Ub	1.99	0.635	Ub	0.27	0	Fb	0	0.16	Ub
C, D	MSTRG.2485	MSTRG.15993	MSTRG.486	MSTRG.4584	9.425	8.995	Ub	1.685	1.43	Ub	1.16	1.805	Ub	0	0	Ub	6.445	5.51	Ub	0.71	0.555	Ub	1.665	3.035	Ub	0	0	Ub	8.88	8.805	Ub	0.43	0.47	Ub	0.465	0.86	Ub	0	0.29	Mb
C, D	MSTRG.2486	g15819	MSTRG.484	MSTRG.4585	3.005	2.02	Ub	5.975	4.865	Ub	4.755	2.93	Ub	2.7	1.49	Ub	6.855	5.905	Ub	3.23	3.775	Ub	1.35	1.62	Ub	0	0	Ub	13.67	19.51	Ub	6.915	7.645	Ub	3.985	3.925	Ub	4.75	5.735	Ub
C, D	MSTRG.2487	MSTRG.15995	MSTRG.482	MSTRG.4586	0.41	0.405	Ub	0.335	14.93	Mb	6.46	9.07	Ub	0	5.105	Mb	0.14	0.1	Ub	34.06	12.685	Fb	4.505	7.635	Ub	0	0.07	Ub	0.03	0.155	Ub	0.38	4.74	Mb	3.72	5.915	Mb	0.01	2.985	Mb
C, D	MSTRG.2488	MSTRG.15996	MSTRG.481	MSTRG.4587	139.755	121.2	Ub	172.3	108.105	Ub	75.92	25.75	Fb	33.44	13.9	Ub	162.14	147.81	Ub	187.77	187.37	Ub	73.875	30.085	Fb	46.645	9.92	Fb	152.405	162.69	Ub	214.985	165.09	Ub	90.17	27.355	Fb	86.475	17.63	Fb
C, D	MSTRG.2489	MSTRG.15997	MSTRG.480	MSTRG.4588	7.145	10.3	Ub	2.385	20.965	Mb	15.36	18.975	Ub	103.725	75.295	Ub	7.935	12.135	Ub	9.495	15.205	Ub	20.785	17.295	Ub	115.925	86.025	Ub	7.065	9.785	Ub	2.005	7.25	Mb	14.52	10.12	Ub	33.445	47.565	Ub
C, D	MSTRG.2490	MSTRG.15998	MSTRG.479	MSTRG.4589	9.44	4.68	Ub	0.405	0.675	Ub	0.48	0.955	Ub	0.285	9.235	Mb	3.22	4.025	Ub	0.425	6.1	Mb	0.47	3.125	Mb	0.385	9.98	Mb	8.265	2.53	Ub	1.31	0.99	Ub	0.57	0.995	Mb	1.21	2.485	Mb
C, D	g2197	g15826	MSTRG.478	MSTRG.4591	0.455	0.87	Ub	0.4	1.085	Ub	3.78	1.95	Ub	22.585	28.025	Mb	0.64	0.71	Ub	0.865	1.28	Mb	5.935	1.325	Fb	40.64	31.915	Mb	0.72	2.82	Mb	0.385	6.12	Mb	31.945	4.59	Fb	77.91	47.985	Fb
C, D	MSTRG.2498	MSTRG.16004	MSTRG.473	MSTRG.4593	4.08	4.04	Ub	26.25	21.25	Ub	6.815	9.97	Ub	1.81	3.96	Mb	4.06	5.155	Ub	46.665	28.86	Ub	6.98	9.735	Ub	1.67	4.105	Mb	8.66	12.59	Ub	37.525	41.84	Ub	7.775	14.09	Mb	0.25	6.83	Mb
C, D	MSTRG.2496	MSTRG.16002	MSTRG.475	MSTRG.4596	0	2.76	Mb	0.04	23.735	Mb	0.025	16.2	Mb	0.075	118.325	Mb	0	1.21	Mb	0.03	12.12	Mb	0.02	13.32	Mb	0.04	151.825	Mb	0	2.49	Mb	0	9.93	Mb	0	4.495	Mb	0.045	47.22	Mb
C, D	MSTRG.2497	MSTRG.16003	MSTRG.474	MSTRG.4597	0	4.36	Mb	0	38.745	Mb	0	48.045	Mb	0.115	761.24	Mb	0	1.6	Mb	0	22.64	Mb	0	31.83	Mb	0.255	877.435	Mb	0	2.755	Mb	0	17.025	Mb	0	19.77	Mb	0.055	304.305	Mb
C, D	MSTRG.2500	MSTRG.16006	MSTRG.471	MSTRG.4599	266.71	208.05	Ub	210.78	143.83	Ub	276.59	317.27	Ub	124.56	26.125	Fb	313.54	237.275	Ub	332.81	227.52	Ub	261.06	292.235	Ub	112.39	16.745	Fb	8.695	12.195	Ub	4.915	7.525	Ub	16.225	3.835	Fb	5.98	1.925	Fb
C, D	MSTRG.2501	MSTRG.16008	MSTRG.468	MSTRG.4602	30.995	35.48	Ub	14.225	40.255	Mb	40.98	37.32	Ub	28.105	19.595	Ub	44	49.785	Ub	32.72	37.525	Ub	39.275	32.455	Ub	30.58	10.16	Ub	56.62	69.11	Ub	14.995	25.035	Ub	46.84	24.325	Fb	61.64	51.545	Fb
C, D	MSTRG.2502	MSTRG.16009	MSTRG.467	MSTRG.4603	2.165	2.295	Ub	3.495	5.99	Ub	3.26	5.94	Ub	0.09	0.085	Ub	2.755	2.71	Ub	9.395	7.365	Ub	3.815	5.805	Ub	0.245	0.07	Ub	2.465	3.34	Ub	4.75	5.48	Ub	2.975	3.845	Ub	0.075	0.13	Ub
C, D	MSTRG.2503	MSTRG.16010	MSTRG.465	MSTRG.4604	3.55	5.75	Ub	1.535	8.855	Mb	17.3	4.255	Fb	9.995	3.305	Fb	3.545	4.71	Ub	2.645	6.78	Mb	19.785	2.445	Fb	21.435	2.24	Fb	3.91	6.48	Ub	2.055	3.09	Ub	25.89	1.945	Fb	28.19	10.41	Fb
C, D	MSTRG.2505	MSTRG.16012	MSTRG.464	MSTRG.4605	13.33	21.23	Ub	6.01	60.895	Mb	31.485	51.265	Mb	23.34	60.155	Mb	11.235	16.07	Ub	16.01	24.46	Ub	28.16	22.655	Ub	14.295	16.28	Mb	12.48	16.7	Ub	5.78	23.08	Mb	30.485	30.78	Ub	37.94	116.93	Mb
C, D	MSTRG.2506	MSTRG.16013	MSTRG.462	MSTRG.4606	27.395	24.7	Ub	13.9	17.715	Ub	47.095	32.265	Ub	42.77	12.33	Fb	28.59	25.865	Ub	38.505	25.095	Ub	48.35	37.325	Ub	29.155	10.58	Ub	41.43	39.515	Ub	14.33	19.17	Ub	37.71	29.935	Ub	40.58	28.53	Fb
C, D	MSTRG.2508	MSTRG.16014	MSTRG.460	MSTRG.4607	8.415	7.655	Ub	18.14	15.115	Ub	6.02	2.845	Fb	3.335	2.92	Ub	12.4	13.325	Ub	31.895	30.5	Ub	6.055	3.215	Fb	3.125	2.04	Ub	12.38	20.98	Ub	14.905	11.975	Ub	4.8	1.52	Fb	2.51	1.655	Ub
C, D	MSTRG.2510		MSTRG.459	MSTRG.4608	0	0	Ub	0.035	0	Ub	0	1.87	Mb	0	0.03	Ub	0	0	Ub	0	0.03	Ub	0	3.815	Mb	0	0	Ub	0	0	Ub	0	0	Ub	0.02	2.785	Mb	0	0.045	Ub
C, D	MSTRG.2511	MSTRG.16016	MSTRG.458	MSTRG.4609	0.125	17.43	Mb	0.035	48.285	Mb	0.035	25.44	Mb	0	49.505	Mb	0	6.99	Mb	0.045	19.875	Mb	0	14.04	Mb	0.025	26.88	Mb	0.02	6.135	Mb	0.035	11.25	Mb	0	8.175	Mb	0	79.985	Mb
C, D	MSTRG.2512	MSTRG.16017	MSTRG.457	MSTRG.4610	0	4.725	Mb	0.07	18.295	Mb	0.025	7.66	Mb	0	8.52	Mb	0	3.45	Mb	0.03	11.67	Mb	0.02	5.37	Mb	0	8.325	Mb	0.025	3.6	Mb	0	6.19	Mb	0	2.72	Mb	0.04	27.98	Mb
C, D	MSTRG.2513	MSTRG.16018	MSTRG.456	MSTRG.4611	58.2	42.135	Ub	123.5	49.96	Fb	1.28	1.445	Ub	0.025	0.545	Mb	52.225	48.425	Ub	90.005	94.77	Ub	1.425	2.715	Ub	0	0.33	Mb	46.69	32.105	Ub	95.915	72.13	Ub	0.785	1.105	Ub	0	0.56	Mb
C, D	MSTRG.2514	g15843	MSTRG.455	MSTRG.4612	2.275	2.16	Ub	3.01	2.93	Ub	1.07	3.055	Mb	0.015	3.86	Mb	1.56	1.665	Ub	5.42	4.43	Ub	0.825	1.785	Mb	0	1.96	Mb	2.93	3.355	Ub	4.375	3.495	Ub	0.74	1.465	Mb	0.015	0.17	Mb
C, D	MSTRG.2518	MSTRG.16019	MSTRG.452	MSTRG.4615	0.03	0	Ub	0.085	0	Ub	0.11	164.67	Mb	0	3.065	Mb	0	0	Ub	0.135	0.08	Ub	0.025	123.815	Mb	0	0	Ub	0	0.03	Ub	0	0.03	Ub	0.09	91.495	Mb	0	2.01	Mb
C, D	MSTRG.2519	MSTRG.16020	MSTRG.451	MSTRG.4616	0.08	0.025	Ub	0.165	0.19	Ub	0.095	162.545	Mb	0	2.075	Mb	0	0	Ub	0.035	0.075	Ub	0.095	178.395	Mb	0	0.04	Ub	0	0	Ub	0	0	Ub	0.12	128.885	Mb	0	1.825	Mb
C, D	MSTRG.2523	MSTRG.16022	MSTRG.448	MSTRG.4619	0.87	0.94	Ub	3.655	4.225	Ub	20.96	11.025	Fb	91.905	2.5	Fb	0.63	0.445	Ub	3.325	2.08	Ub	11.355	8.325	Ub	35.955	0.81	Fb	0.46	0.245	Ub	1.32	1.89	Ub	6.465	6.275	Ub	7.475	0.43	Fb
C, D	MSTRG.2524	MSTRG.16023	MSTRG.447	MSTRG.4620	0.04	13.36	Mb	0	70.155	Mb	0.04	30.54	Mb	0	52.33	Mb	0.03	4.42	Mb	0.04	37.945	Mb	0.055	20.555	Mb	0	28.775	Mb	0	8.36	Mb	0.285	28.1	Mb	0.2	15.035	Mb	0.025	155.165	Mb
C, D	MSTRG.3126	MSTRG.16571	MSTRG.2052	MSTRG.4622	17.26	22.175	Ub	6.38	32.695	Mb	52.13	42.69	Ub	64.415	42.83	Ub	11.825	14.035	Ub	17.465	16.16	Ub	37.73	9.89	Fb	84.025	12.72	Fb	13.66	15.885	Ub	6.675	9.555	Ub	37.725	11.03	Fb	57.39	19.71	Fb
C, D	MSTRG.3129	MSTRG.16573	MSTRG.2048	MSTRG.4625	200.87	337.59	Ub	240.63	203.345	Ub	78.915	163.48	Mb	5.595	42.085	Mb	258.245	230.3	Ub	204.69	278.995	Ub	94.945	234.255	Mb	13.85	27.325	Mb	201.23	130.74	Ub	305.355	227.38	Ub	38.41	69.4	Mb	8.345	38.495	Mb
C, D	MSTRG.3130	g16419	g6639	MSTRG.4626	0.2	0.87	Ub	2.53	1.45	Ub	0.125	0.135	Ub	0	0	Ub	1.18	1.215	Ub	1.785	2.405	Ub	0	0	Ub	0	0	Ub	36.285	24.11	Ub	2.93	2.465	Ub	7.22	10.485	Ub	0.025	5.1	Mb
C, D	MSTRG.3132		MSTRG.2046	MSTRG.4627	0.125	0.12	Ub	0.23	0.025	Ub	5.955	0.07	Fb	5.8	0.06	Fb	0.17	0.35	Ub	0.425	0.225	Ub	9.595	0.05	Fb	12.065	0.105	Fb	1.155	0.805	Ub	0.225	0.075	Ub	2.9	0.05	Fb	8.675	0.56	Fb
C, D	MSTRG.3133	MSTRG.16575	MSTRG.2045	MSTRG.4628	14.39	29.135	Ub	12.255	74.89	Mb	23.18	59.545	Mb	15.7	60.485	Mb	15.08	22.75	Ub	24.36	40.05	Ub	21.955	33.3	Ub	19.58	31.89	Mb	13.575	19.82	Ub	7.065	20.98	Mb	20.15	14.44	Ub	22.525	82.55	Mb
C, D	MSTRG.3135	MSTRG.16576	MSTRG.2044	MSTRG.4629	10.87	11.14	Ub	0.96	1.675	Ub	0.17	1.44	Mb	0.455	1.77	Mb	7.595	8.66	Ub	0.565	0.855	Ub	0.11	0.36	Ub	0.025	0.9	Mb	8.32	5.185	Ub	0.435	1.01	Ub	0.31	0.435	Ub	0.205	3.665	Mb
C, D	MSTRG.3136	MSTRG.16577	MSTRG.2043	MSTRG.4630	34.635	28.625	Ub	12.35	13.56	Ub	26.625	19.64	Ub	17.305	3.83	Fb	26.645	24.415	Ub	28.55	16.13	Ub	18.915	20.925	Ub	5.405	2.2	Ub	34.37	43.03	Ub	5.745	10.14	Ub	20.54	23.585	Mb	4.825	2.26	Fb
C, D	MSTRG.3137	MSTRG.16578	MSTRG.2042	MSTRG.4631	41.285	46.71	Ub	672.35	216.75	Fb	44.395	45.15	Ub	13.275	23.78	Mb	66.395	71.47	Ub	292.92	386.35	Ub	48.035	54.01	Ub	19.455	22.215	Mb	76.78	80.555	Ub	630.005	476.655	Ub	55.95	51.58	Ub	55.09	135.165	Mb
C, D	MSTRG.3138	MSTRG.16579	MSTRG.2041	MSTRG.4632	29.315	34.41	Ub	46.83	44.74	Ub	36.5	39.83	Ub	30	17.195	Ub	37.195	38.505	Ub	48.705	47.16	Ub	33.1	37.425	Ub	27.735	12.89	Ub	51.89	60.64	Ub	36.85	39.645	Ub	38.665	35.68	Ub	55.91	26.02	Fb
C, D	MSTRG.3139	MSTRG.16581	MSTRG.2038	MSTRG.4633	22.71	33.47	Ub	33.87	72.875	Ub	50.615	57.865	Ub	144.385	172.25	Mb	16.08	18.28	Ub	22.63	30.105	Ub	25.335	26.765	Ub	10.445	9.605	Mb	33.79	53.745	Ub	22.55	57.9	Ub	60.29	52.85	Ub	145.675	210.375	Mb
C, D	MSTRG.3140	MSTRG.16582	MSTRG.2037	MSTRG.4635	5.735	8.34	Ub	3.91	12.535	Mb	14.315	8.78	Ub	24.93	12.2	Ub	8.655	9.815	Ub	12.445	15.725	Ub	18.985	11.48	Fb	22.535	10.21	Ub	7.625	10.49	Ub	3.585	7.135	Ub	17.91	5.92	Fb	24.515	16.665	Fb
C, D	MSTRG.3141	MSTRG.16583	MSTRG.2036	MSTRG.4636	6.76	7.4	Ub	2.605	6.685	Mb	28.32	5.62	Fb	14.435	2.14	Fb	6.035	5.94	Ub	5.675	6.44	Ub	22.07	4.47	Fb	9.135	0.875	Fb	4.89	6.475	Ub	2.76	4.025	Ub	28.415	5.415	Fb	26.435	5.39	Fb
C, D	MSTRG.3142	MSTRG.16584	MSTRG.2035	MSTRG.4637	10.31	13.525	Ub	12.655	26	Ub	25.63	15.495	Fb	10.59	6.445	Ub	12.28	11.765	Ub	42.735	23.155	Ub	25.605	17.97	Ub	11.51	3.345	Fb	10.31	9.265	Ub	11.13	15.125	Ub	21.085	12.5	Fb	13.235	20.655	Mb
C, D	MSTRG.3143	MSTRG.16585	MSTRG.2034	MSTRG.4638	1.855	8.62	Mb	0.45	23.74	Mb	6.08	12.585	Mb	5.29	10.58	Mb	1.6	6.64	Mb	2.52	17.11	Mb	9.405	7.5	Ub	19.24	6.83	Ub	2.27	7.555	Mb	1.83	8.21	Mb	21.86	5.115	Fb	23.715	54.075	Mb
C, D	MSTRG.3144	MSTRG.16586	MSTRG.2033	MSTRG.4639	149.45	150.56	Ub	98.565	127.985	Ub	416.145	325.975	Ub	115.575	77.07	Ub	135.78	125.2	Ub	112.69	116.195	Ub	415.595	438.005	Ub	117.315	61.845	Ub	120.345	116.16	Ub	85.415	105.025	Ub	307.685	256.345	Ub	193.375	146.105	Fb
C, D	MSTRG.3146	MSTRG.16588	MSTRG.2030	MSTRG.4640	13.79	17.78	Ub	71.965	65.815	Ub	92.14	97.605	Ub	24.835	11.19	Fb	33.51	26.975	Ub	127.3	103.6	Ub	94.89	131.845	Ub	63.795	8.745	Fb	28.475	32.63	Ub	87.37	79.495	Ub	77.32	60.705	Ub	40.995	4.15	Fb
C, D	MSTRG.3147	MSTRG.16589	MSTRG.2028	MSTRG.4641	6.78	11.855	Ub	3.91	13.98	Mb	13.455	14.78	Ub	24.49	54.025	Mb	8.515	12.34	Ub	11.775	12.68	Ub	15.4	12.07	Ub	32.47	13.375	Ub	10.42	12.385	Ub	2.665	7.27	Mb	14.42	10.755	Ub	34.3	36.14	Ub
C, D	MSTRG.3148	MSTRG.16590	MSTRG.2029	MSTRG.4642	4.81	5.23	Ub	1.64	2.84	Ub	3.265	4.35	Ub	0.35	0.25	Ub	5.23	5.385	Ub	1.38	2.99	Ub	2.79	4.96	Ub	0.21	0.38	Ub	4.275	5.01	Ub	1.215	2.04	Ub	2.92	5.05	Mb	0.035	0.425	Mb
C, D	MSTRG.3150	MSTRG.16592	MSTRG.2026	MSTRG.4643	0	0	Ub	0	0.06	Ub	5.11	10.71	Mb	0	0.22	Ub	0	0	Ub	0	0	Ub	8.925	14.03	Ub	0	0.215	Ub	0.015	0.065	Ub	0.015	0.085	Ub	3.66	8.555	Mb	0	0.255	Mb
C, D	MSTRG.3152	MSTRG.16594	MSTRG.2024	MSTRG.4645	19.305	34.335	Ub	2.515	1.385	Ub	1.835	0.39	Fb	4.565	0.37	Fb	62.185	60.53	Ub	3.335	2.61	Ub	0.965	0.2	Fb	1.915	0.265	Ub	48.74	33.96	Ub	0.41	1.405	Mb	0.64	0.185	Fb	0.7	0.275	Fb
C, D	MSTRG.3153	MSTRG.16595	MSTRG.2023	MSTRG.4646	8.635	8.745	Ub	32.98	58.185	Ub	62.93	99.67	Mb	22.425	11.16	Ub	12.94	17.07	Ub	143.13	52.67	Fb	61.99	99.06	Ub	21.015	8.425	Ub	19.71	39.08	Ub	21.14	47.59	Mb	44.12	112.655	Mb	9.74	8.955	Ub
C, D	MSTRG.3154	MSTRG.16596	MSTRG.2022	MSTRG.4647	3.38	5.41	Ub	0.855	5.805	Mb	20.815	4.71	Fb	13.69	1.775	Fb	2.82	3.49	Ub	3.815	4.5	Ub	18.35	4.385	Fb	15.38	1.235	Fb	1.96	2.865	Ub	0.875	2.135	Ub	16.67	2.76	Fb	16.7	4.855	Fb
C, D	MSTRG.3155	MSTRG.16597	MSTRG.2020	MSTRG.4648	13.835	12.41	Ub	58.105	30.015	Fb	19.995	4.04	Fb	10.6	2.965	Fb	18.1	16.985	Ub	43.915	44	Ub	13.575	4.605	Fb	10.35	1.715	Fb	21.555	30.68	Ub	64.615	48.48	Ub	17.87	2.2	Fb	10.725	4.27	Fb
C, D	MSTRG.3156	MSTRG.16598	MSTRG.2019	MSTRG.4651	3.165	3.015	Ub	1.77	5.595	Mb	11.27	3.37	Fb	78.985	11.575	Fb	3.835	3.775	Ub	6.49	4.675	Ub	20.455	3.21	Fb	204.675	11.32	Fb	1.915	4.95	Ub	0.645	7.875	Mb	8.52	5.425	Ub	20.87	32.82	Mb
C, D	MSTRG.3157	MSTRG.16599	MSTRG.2018	MSTRG.4652	15.66	25.195	Ub	10.785	48.39	Mb	29.05	32.17	Ub	21.4	23.02	Mb	18.705	24.01	Ub	29.975	36.61	Ub	26.595	26.15	Ub	20.845	16.23	Ub	20.79	30.97	Ub	10.48	24.385	Mb	32.935	13.8	Fb	17.9	55.82	Mb
C, D	MSTRG.3158	MSTRG.16600	MSTRG.2017	MSTRG.4653	179.6	190.735	Ub	464.38	281.785	Fb	195.07	161.285	Ub	926.735	413.535	Ub	256.205	269.765	Ub	326.81	340.91	Ub	247.305	196.865	Ub	1143.2	484.81	Ub	133.665	144.56	Ub	218.03	182.25	Ub	125.015	107.605	Ub	248.24	124.285	Fb
C, D	MSTRG.3159	MSTRG.16601	MSTRG.2016	MSTRG.4654	3.94	6.2	Ub	2.795	10.01	Mb	6.81	4.995	Ub	2.79	2.225	Ub	5.165	6.765	Ub	6.5	10.55	Ub	8.255	5.67	Ub	5.845	1.775	Ub	5.01	7.66	Ub	3.32	5.675	Ub	11.04	3.725	Fb	10.24	12.905	Ub
C, D	MSTRG.3160	MSTRG.16602	MSTRG.2015	MSTRG.4655	8.09	14.13	Ub	0.215	0.2	Ub	0.16	0.095	Ub	0	0.17	Ub	23.82	20.615	Ub	0.255	0.225	Ub	0	0	Ub	0	0	Ub	59.84	18.82	Fb	0.705	0.315	Ub	0.07	0.13	Ub	0.03	0.17	Ub
C, D	MSTRG.3161	MSTRG.16603	MSTRG.2014	MSTRG.4656	168.71	232.425	Ub	0.355	0.87	Ub	0.035	0.425	Ub	0.05	0.465	Ub	195.88	192.04	Ub	0.55	1.05	Ub	0.14	0.79	Mb	0	0.62	Mb	222.115	136.82	Ub	0.3	0.645	Ub	0	0.045	Ub	0.025	0.195	Ub
C, D	MSTRG.3163	MSTRG.16605	MSTRG.2012	MSTRG.4658	7.915	6.425	Ub	0.955	0.525	Ub	0.99	0.375	Ub	0	0	Ub	6.955	8.365	Ub	0.375	0.97	Ub	0.02	0	Ub	0	0	Ub	6.015	1.215	Fb	0.71	0.55	Ub	0.865	2.445	Mb	0	1.32	Mb
C, D	MSTRG.3164	MSTRG.16606	MSTRG.2011	MSTRG.4659	58.645	50.56	Ub	0.125	0.195	Ub	0	0	Ub	0	0	Ub	24.345	22.34	Ub	0	0	Ub	0	0	Ub	0	0	Ub	27.915	23.16	Ub	0	0.3	Ub	0	0	Ub	0	0	Ub
C, D	MSTRG.3165	MSTRG.16607	MSTRG.2010	MSTRG.4660	15.455	23.18	Ub	4.335	1.1	Fb	8.72	13.13	Ub	0.345	0.27	Ub	21.22	20.31	Ub	0.19	0.875	Ub	15.98	25.2	Ub	0	0.9	Ub	16.515	7.69	Ub	2.395	2.25	Ub	8.39	21.885	Mb	0	0.275	Ub
C, D	MSTRG.3166	MSTRG.16608	MSTRG.2008	MSTRG.4661	4.1	4.815	Ub	11.655	6.195	Fb	7.81	3.705	Fb	3.145	0.74	Fb	7.385	6.735	Ub	8.08	10.735	Ub	7.785	6.02	Ub	5.86	0.85	Fb	5.41	5.79	Ub	13.82	11.175	Ub	7.48	4.065	Fb	3.185	3.855	Ub
C, D	MSTRG.3168	MSTRG.16609	MSTRG.2009	MSTRG.4662	7.98	27.45	Ub	85.67	72.535	Fb	10.395	14.85	Ub	0.235	5.06	Mb	17.955	16.45	Ub	27.44	32.645	Ub	14.39	19.865	Ub	0.635	2.68	Mb	27.47	24.505	Ub	84.91	58.515	Ub	9.185	9.93	Ub	0.275	1.34	Mb
C, D	MSTRG.3169	MSTRG.16610	MSTRG.2007	MSTRG.4663	4.465	3.775	Ub	2.46	3.39	Ub	10.43	4.885	Fb	13.89	2.43	Fb	5.29	4.105	Ub	6.325	3.36	Ub	11.21	9.395	Ub	5.63	4.76	Mb	9.725	6.51	Ub	4.61	4.71	Ub	9.835	7.98	Ub	14.495	1.985	Fb
C, D	MSTRG.3170	MSTRG.16611	MSTRG.2005	MSTRG.4664	5.935	7.28	Ub	6.125	8.45	Ub	14.7	6.485	Fb	4.36	1.43	Fb	6.995	7.92	Ub	9.685	8.63	Ub	14.33	5.95	Fb	7.055	1.335	Fb	7.215	9.48	Ub	5.44	5.765	Ub	16.4	4.3	Fb	7.86	3.22	Fb
C, D	MSTRG.3172	MSTRG.16612	MSTRG.2006	MSTRG.4665	0.035	3.095	Mb	0.09	29.535	Mb	0.04	26.715	Mb	0.03	60.745	Mb	0	1.875	Mb	0.075	18.155	Mb	0.015	25.255	Mb	0	47.735	Mb	0	2.005	Mb	0	9.57	Mb	0	13.96	Mb	0.095	112.185	Mb
C, D	MSTRG.3173	MSTRG.16614	MSTRG.2004	MSTRG.4666	16.74	9.745	Ub	29.81	26.385	Ub	39.01	19.3	Fb	96.94	20.815	Fb	18.985	23.13	Ub	31.97	37.165	Ub	39.87	26.06	Ub	60.905	19.89	Ub	74.765	103.535	Ub	53.665	72.175	Ub	136.435	48.795	Fb	304.67	91.795	Fb
C, D		MSTRG.16615	MSTRG.2002	MSTRG.4667		22.435	Mb		55.92	Mb		16.16	Mb		13.045	Mb	15.295	16.03	Ub	51.255	44.57	Ub	24.1	10.63	Fb	16.825	5.85	Ub	49.045	64.32	Ub	113.02	122.925	Ub	82.375	28.98	Fb	86.28	87.805	Ub
C, D	MSTRG.3174	MSTRG.16616	MSTRG.2003	MSTRG.4668	0	4.875	Mb	0.125	32.955	Mb	0.045	26.515	Mb	0	47.95	Mb	0	2.04	Mb	0	21.475	Mb	0.065	29.8	Mb	0	55.94	Mb	0	3.605	Mb	0.185	12.75	Mb	0	6.78	Mb	0	86.065	Mb
C, D	MSTRG.3175	MSTRG.16617	MSTRG.2001	MSTRG.4670	48.78	52.315	Ub	0.5	0.225	Ub	0.035	0.025	Ub	0	0	Ub	39.225	34.075	Ub	0.065	0.195	Ub	0.015	0.045	Ub	0	0.035	Ub	46.56	52.99	Ub	0.18	0.155	Ub	0.255	0.225	Ub	0	0.01	Ub
C, D	MSTRG.3176	MSTRG.16619	MSTRG.2000	MSTRG.4671	0.075	0.235	Ub	259.215	409.685	Fb	50.585	4.23	Fb	0.02	0	Ub	0	0.015	Ub	46.13	149.55	Mb	59.58	77.675	Ub	0	0	Ub	0.15	0.245	Ub	430.27	210.89	Fb	23.085	19.56	Ub	0	0	Ub
C, D	MSTRG.3177	MSTRG.16620	MSTRG.1999	MSTRG.4673	0.93	1.21	Ub	3150.64	1112.03	Fb	0.16	0.075	Ub	0	0.185	Ub	0.05	0.32	Ub	888.325	2835.34	Mb	1.28	1.27	Ub	0	0	Ub	1.05	2.24	Ub	3064.36	1380.01	Fb	0	0	Ub	0	0	Ub
C, D	MSTRG.3178	MSTRG.16621	MSTRG.1998	MSTRG.4675	397.76	392.905	Ub	0.545	0.49	Ub	0	0	Ub	0	0	Ub	245.4	215.745	Ub	0.185	0.095	Ub	0	0	Ub	0	0	Ub	252.065	216.53	Ub	0.35	0.435	Ub	0	0	Ub	0	0.065	Ub
C, D	MSTRG.3180	g16466	MSTRG.1997	MSTRG.4676	3.04	2.78	Ub	0	0.45	Mb	0	0.195	Ub	0	2.22	Mb	4.985	8.865	Ub	0.085	0.085	Ub	0	0	Ub	0	0.115	Ub	2.72	2.935	Ub	0	0.355	Ub	0	0.14	Ub	0	0.55	Mb
C, D	MSTRG.3181	MSTRG.16622	MSTRG.1996	MSTRG.4677	108.385	99.69	Ub	0.4	0.515	Ub	0	0.125	Ub	0	0.115	Ub	118.215	89.035	Ub	0.02	0.19	Ub	0	0	Ub	0	0.02	Ub	87.465	75.32	Ub	0.155	1.075	Mb	0	0.495	Mb	0	1.855	Mb
C, D	MSTRG.3183	MSTRG.16624	MSTRG.1995	MSTRG.4679	26.38	35.545	Ub	1.75	0.47	Fb	0.03	0.07	Ub	0	0	Ub	69.25	49.525	Ub	2.255	3.1	Ub	0.065	0.14	Ub	0	0	Ub	11.33	6.35	Ub	1.3	0.71	Ub	0	0	Ub	0	0	Ub
C, D	MSTRG.3184	MSTRG.16625	MSTRG.1994	MSTRG.4680	42.44	58.41	Ub	0.36	16.055	Mb	2.345	4.045	Ub	0.06	0.025	Ub	30.11	29.35	Ub	31.705	7.11	Fb	2.045	3.525	Ub	0	0.095	Mb	63.895	35.525	Ub	0.395	8.505	Mb	1.815	6.37	Mb	0	5.25	Mb
C, D	MSTRG.3186	MSTRG.16627	MSTRG.1991	MSTRG.4682	40.965	41.625	Ub	205.6	198.635	Ub	37.3	25.275	Ub	15.265	2.8	Fb	63.56	105.255	Ub	309.945	210.5	Ub	32.05	28.45	Ub	14.98	4.82	Fb	39.61	46.775	Ub	99.315	99.325	Ub	18.935	19.115	Ub	4.52	6.725	Ub
C, D	MSTRG.3188	MSTRG.16629	MSTRG.1989	MSTRG.4684	5.625	10.095	Ub	1.37	14.255	Mb	22.35	9.735	Fb	23.795	9.265	Ub	5.32	6.72	Ub	5.515	7.72	Ub	23.965	5.06	Fb	15.835	4.32	Fb	2.685	3.125	Ub	1.155	1.9	Ub	15.21	3.06	Fb	10.55	2.88	Fb
C, D	MSTRG.3189	MSTRG.16630	MSTRG.1988	MSTRG.4685	4.22	14.02	Mb	0.875	44.67	Mb	15.24	25.02	Ub	16.24	30.285	Mb	3.84	10.755	Ub	4.115	28.3	Mb	18.65	21.075	Ub	38.185	68.515	Mb	1.77	4.62	Ub	0.615	9.905	Mb	11.335	7.945	Ub	14.945	37.65	Mb
C, D	MSTRG.3190	MSTRG.16631	MSTRG.1987	MSTRG.4686	9.375	17.025	Ub	5.705	42.64	Mb	32.47	20.325	Fb	22.065	25.78	Ub	20.87	19.39	Ub	72.715	41.885	Ub	68.385	29.935	Fb	41.175	12.98	Ub	14.53	14.51	Ub	7.65	19.56	Mb	54.58	14.265	Fb	80.695	24.125	Fb
C, D	MSTRG.3191	MSTRG.16632	MSTRG.1986	MSTRG.4687	7.545	9.47	Ub	3.37	14.605	Mb	14.92	11.905	Ub	16.135	13.765	Ub	6.925	8.28	Ub	8.49	9.485	Ub	15.49	5.175	Fb	17.42	6.94	Ub	2.31	2.58	Ub	1.03	2.25	Ub	7.95	2.145	Fb	6.29	2.655	Fb
C, D	MSTRG.3194	MSTRG.16634	MSTRG.1983	MSTRG.4688	3.76	10.62	Ub	54.57	32.85	Fb	4.235	7.15	Ub	0.585	8.8	Mb	2.085	1.72	Ub	59.485	68.105	Ub	5.845	7.465	Ub	0.6	5.34	Mb	22.565	29.54	Ub	60.275	72.635	Ub	7.535	16.83	Mb	4.275	23.805	Mb
C, D	MSTRG.3195	MSTRG.16635	MSTRG.1982	MSTRG.4689	0	16.45	Mb	0	69.81	Mb	0	32.475	Mb	0.07	194.335	Mb	0.055	9.28	Mb	0	34.07	Mb	0.04	22.12	Mb	0.06	193.91	Mb	0	10.865	Mb	0	28.955	Mb	0.05	10.545	Mb	0	107.235	Mb
C, D	MSTRG.3196	MSTRG.16636	MSTRG.1980	MSTRG.4690	1.82	2.46	Ub	0.06	0.175	Ub	6.755	8.735	Ub	0.02	0.27	Mb	1.385	1.88	Ub	0.93	1.505	Ub	11.055	12.47	Ub	0.015	0.15	Mb	1.645	2.715	Ub	0.115	0.02	Ub	5.035	6.82	Mb	0.015	0	Ub
C, D	MSTRG.3199	MSTRG.16638	MSTRG.1978	MSTRG.4692	0.68	1.035	Ub	32.185	39.805	Ub	0.175	0.2	Ub	0	0.11	Ub	0.675	1.045	Ub	15.315	24.715	Ub	0.05	0.21	Ub	0	0.605	Mb	0.52	0.53	Ub	23.67	24.985	Ub	0	0.095	Ub	0	0.06	Ub
C, D	MSTRG.3200	MSTRG.16639	MSTRG.1977	MSTRG.4693	0.03	0.16	Ub	4.54	15.48	Mb	0.12	0.125	Ub	0.015	0.61	Mb	0.175	0.215	Ub	9.3	8.67	Ub	0.165	0.17	Ub	0	0.44	Mb	0.065	0.135	Ub	1.47	3.595	Ub	0.185	0.03	Fb	0.12	0.195	Ub
C, D	MSTRG.3201	MSTRG.16640	MSTRG.1976	MSTRG.4694	7.14	8.435	Ub	8.215	6.24	Ub	4.1	4.265	Ub	0.055	1.865	Mb	5.32	5.375	Ub	10.665	7.53	Ub	4.545	8.62	Ub	0	1.815	Mb	5.46	2.605	Ub	6.245	5.21	Ub	1.215	1.795	Mb	0.02	1.575	Mb
C, D	MSTRG.3203	MSTRG.16642	MSTRG.1974	MSTRG.4695	3.29	2.27	Ub	213.74	73.87	Fb	6.035	3.435	Fb	5.83	0.815	Fb	4.665	5.42	Ub	82.175	85.75	Ub	5.39	4.83	Ub	4.795	0.69	Fb	6.22	78.95	Mb	89.47	203.94	Ub	1.615	74.585	Mb	1.28	843.53	Mb
C, D	MSTRG.3204	MSTRG.16643	MSTRG.1973	MSTRG.4697	10.425	14.13	Ub	4.275	2.76	Ub	0.06	0	Ub	0	0	Ub	38.175	38.925	Ub	17.385	14.835	Ub	0.13	0.18	Ub	0	0.02	Ub	12.535	10.355	Ub	2.795	1.575	Ub	0.04	0	Ub	0	0	Ub
C, D	MSTRG.3205	MSTRG.16644	MSTRG.1972	MSTRG.4698	0	0	Ub	0	0	Ub	88.785	133.01	Ub	0	0.11	Ub	0	0	Ub	0.315	0.325	Ub	54.975	88.085	Ub	0.15	0.75	Ub	0	0.365	Ub	0.365	0.58	Ub	55.04	99.65	Mb	0	0	Ub
C, D	MSTRG.3207	MSTRG.16646	MSTRG.1970	MSTRG.4699	0	5.255	Mb	0	35.03	Mb	0	33.06	Mb	0	151.935	Mb	0	2.135	Mb	0	17.02	Mb	0.055	23.275	Mb	0.065	151.45	Mb	0	4.635	Mb	0.05	19.335	Mb	0	11.99	Mb	0.085	122.025	Mb
C, D	MSTRG.3211	MSTRG.16647	MSTRG.1968	MSTRG.4703	4.655	3.47	Ub	422.44	200.805	Fb	0.765	2.305	Mb	1.72	8.93	Mb	15.81	13.545	Ub	429.49	503.24	Ub	2.24	4.525	Ub	6.335	8.7	Mb	16.455	21.225	Ub	402.435	287.815	Ub	0.86	1.71	Ub	1.015	1.3	Ub
C, D	MSTRG.3214	MSTRG.16648	MSTRG.1967	MSTRG.4704	1.045	1.05	Ub	52.9	20.705	Fb	0.47	0.605	Ub	0	0	Ub	0.91	1.28	Ub	25.59	32.445	Ub	0.28	0.635	Ub	0	0	Ub	1.31	1.9	Ub	55.28	42.715	Ub	0.22	0.295	Ub	0	0	Ub
C, D		MSTRG.16649	MSTRG.1966	MSTRG.4706		21.695	Mb		14.41	Mb		17.975	Mb		48.255	Mb	42.58	51.515	Ub	25.51	20.585	Ub	22.34	22.65	Ub	76.47	32.58	Mb	7.96	6.36	Ub	0.72	3.555	Mb	0.12	2.545	Mb	0.04	11.17	Mb
C, D	MSTRG.3220	MSTRG.16652	MSTRG.1961	MSTRG.4708	5.66	3.765	Ub	5.775	1.725	Fb	2.395	2.595	Ub	0.565	0.14	Ub	1.105	1.175	Ub	0.11	0.23	Ub	2.165	4.9	Ub	0	1.84	Mb	1.17	0.53	Ub	0.345	0.35	Ub	0.535	1.6	Mb	0	0.995	Mb
C, D	MSTRG.3221		MSTRG.1960	MSTRG.4709	1	1.07	Ub	1.785	2.215	Ub	0.915	1	Ub	0.015	0.175	Mb	1.925	1.75	Ub	7.265	4.03	Ub	0.815	1.46	Ub	0	0	Ub	1.655	1.235	Ub	2.805	2.13	Ub	0.36	0.61	Mb	0.045	0.18	Mb
C, D	MSTRG.3222	MSTRG.16653	MSTRG.1958	MSTRG.4711	2.705	1.645	Ub	8.9	10.49	Ub	2.565	3.46	Ub	0.045	0.42	Mb	3.985	5.73	Ub	10.48	7.39	Ub	1.765	3.375	Ub	0.035	0.395	Mb	3.5	4.02	Ub	6.905	5.99	Ub	0.885	1.84	Mb	0.015	0.825	Mb
C, D	MSTRG.3223	MSTRG.16654	MSTRG.1957	MSTRG.4712	0.075	3.29	Mb	0.035	18.83	Mb	0.21	268.14	Mb	0	17.845	Mb	0.16	0.31	Ub	0.335	0.33	Ub	0.055	152.655	Mb	0	0.305	Mb	0	2.31	Mb	0	10.885	Mb	0.225	294.845	Mb	0	35.2	Mb
C, D	MSTRG.3224	MSTRG.16655	MSTRG.1956	MSTRG.4713	0	0.145	Ub	0.035	0.32	Ub	0.03	51.75	Mb	0.115	0.675	Mb	0.025	0.03	Ub	0.055	0.29	Ub	0.04	49.645	Mb	0	0.505	Mb	0.025	0.065	Ub	0	0.13	Ub	0.025	50.4	Mb	0	1	Mb
C, D	MSTRG.3225	MSTRG.16656	MSTRG.1955	MSTRG.4714	0.365	10.78	Mb	0.525	38.795	Mb	42.105	31.05	Fb	348.935	423.625	Ub	0.08	11.605	Mb	0.74	43.225	Mb	51.17	39.675	Ub	823.295	664.5	Ub	0.135	19	Mb	0.415	56.055	Mb	11.58	32.49	Ub	45.455	429.45	Mb
C, D	MSTRG.3226	MSTRG.16658	MSTRG.1954	MSTRG.4715	11.81	17.15	Ub	13.385	23.01	Ub	26.615	11.245	Fb	14.765	6.715	Ub	13.595	17.235	Ub	21.97	26.315	Ub	22	9.415	Fb	20.04	5.32	Fb	15.23	20.74	Ub	15.345	20.375	Ub	25.795	7.295	Fb	34.47	24.045	Fb
C, D	MSTRG.3227	MSTRG.16659	MSTRG.1953	MSTRG.4716	7.385	20.215	Mb	2.81	75.64	Mb	16.99	67.225	Mb	69.215	569.96	Mb	6.63	10.075	Ub	4.615	29.495	Mb	9.23	39.86	Mb	36.515	332.48	Mb	8.315	22.045	Ub	1.485	57.55	Mb	10.355	41.08	Mb	13.2	315.735	Mb
C, D	MSTRG.3230	MSTRG.16662	MSTRG.1951	MSTRG.4719	0	7.935	Mb	0	43.79	Mb	0	22.31	Mb	0	52.49	Mb	0	4.385	Mb	0	25.395	Mb	0	22.455	Mb	0	83.285	Mb	0.06	5.69	Mb	0	15.93	Mb	0	11.83	Mb	0	124.905	Mb
C, D	MSTRG.3232	MSTRG.16663	MSTRG.1947	MSTRG.4721	2.07	4.7	Mb	1.9	12.525	Mb	10.735	7.035	Ub	11.13	6.475	Ub	2	3.25	Ub	5.505	7.045	Ub	12.335	7.685	Ub	23.405	6.905	Fb	2.205	5.745	Ub	1.635	7.49	Mb	19.155	4.5	Fb	25.78	36.275	Mb
C, D	g2879	MSTRG.16664	MSTRG.1946	MSTRG.4722	4.335	4.965	Ub	3.38	5.33	Ub	15.73	2.59	Fb	5.72	0.885	Fb	4.175	4.595	Ub	7.005	4.825	Ub	22.255	2.245	Fb	6.27	0.47	Fb	4.655	7.785	Ub	4.71	8.895	Ub	13.115	5.34	Fb	6.49	25.48	Mb
C, D	MSTRG.3233	MSTRG.16665	MSTRG.1945	MSTRG.4723	853.87	1241.77	Ub	1.52	27.95	Mb	148.53	95.01	Ub	0	26.325	Mb	409.665	375.505	Ub	0.58	11.45	Mb	171.535	211.64	Ub	0.08	12.885	Mb	662.215	317.805	Fb	3.055	21.885	Mb	88.165	78.405	Ub	0.07	71.81	Mb
C, D	MSTRG.3234	g16514	MSTRG.1942	MSTRG.4724	4.14	4.005	Ub	0.305	0.11	Ub	0	0	Ub	0.025	0	Ub	0.215	0.14	Ub	0	0.015	Ub	3.925	5.71	Ub	1.08	0.115	Ub	16.58	15.14	Ub	1.585	1.64	Ub	1.48	1.2	Ub	0	0.03	Ub
C, D	MSTRG.3236	MSTRG.16667	MSTRG.1941	MSTRG.4725	0	17.1	Mb	0.065	117.815	Mb	0	92.52	Mb	0.14	1241.7	Mb	0	11.975	Mb	0	99.665	Mb	0.08	95.85	Mb	0.315	1999.38	Mb	0.04	10.42	Mb	0.195	51.42	Mb	0.08	46.44	Mb	0.235	503.155	Mb
C, D	MSTRG.3237	MSTRG.16668	MSTRG.1938	MSTRG.4726	17.575	10.77	Ub	35.84	19.25	Fb	12.735	3.06	Fb	6.29	1.9	Ub	8	8.57	Ub	31.575	29.57	Ub	7.615	1.905	Fb	9.81	0.44	Fb	8.065	12.885	Ub	22.19	20.96	Ub	8.19	1.345	Fb	5.2	0.295	Fb
C, D		MSTRG.16669	MSTRG.1939	MSTRG.4727		103.45	Mb		46.83	Mb		26.47	Mb		0	Ub	187.755	224.32	Ub	31.26	103.005	Mb	124.78	151.71	Ub	0	0.34	Ub	136.225	127.475	Ub	58.24	33.225	Ub	23.98	20.945	Ub	0	0.36	Ub
C, D	MSTRG.3241	MSTRG.16671	MSTRG.1936	MSTRG.4728	1.11	0.665	Ub	43.675	16.89	Fb	0.095	0.06	Ub	0	0	Ub	592.43	53.08	Ub	7.215	47.43	Mb	0.095	0.095	Ub	0	0	Ub	929.285	2351.77	Ub	19.615	11.92	Ub	0.305	0.46	Ub	0	0	Ub
C, D	MSTRG.3242	MSTRG.16672	MSTRG.1935	MSTRG.4730	0	0	Ub	61.64	66.19	Ub	0	0	Ub	0	0	Ub	215.005	7.355	Fb	1.45	4.485	Ub	0.38	0	Ub	0	0	Ub	213.615	534.25	Ub	6.585	3.21	Ub	0.05	0.11	Ub	0	0	Ub
C, D	MSTRG.3244	MSTRG.16674	MSTRG.1931	MSTRG.4731	36.945	36.465	Ub	142.695	93.685	Ub	71.865	77.605	Ub	24.34	18.78	Ub	40.925	41.945	Ub	128.915	113.24	Ub	67.935	80.145	Ub	27.705	17.735	Mb	927.705	2568.74	Ub	886.905	776.06	Ub	51.605	66.415	Mb	23.01	12.52	Fb
C, D	MSTRG.3246	MSTRG.16676	MSTRG.1930	MSTRG.4734	4.05	33.835	Mb	1.23	217.08	Mb	19.55	169.095	Mb	9.34	208.07	Mb	4.565	17.655	Mb	14.305	106.345	Mb	23.065	129.86	Mb	11.885	157.235	Mb	5.455	24.84	Mb	1.38	64.89	Mb	28.15	52.64	Mb	30.065	489.145	Mb
C, D	MSTRG.3247	MSTRG.16677	MSTRG.1929	MSTRG.4735	140.79	134.305	Ub	43.65	170.985	Mb	546.15	599.83	Ub	44.77	59.12	Mb	125.33	114.38	Ub	186.155	130.025	Ub	614.405	732.23	Ub	46.755	53.945	Mb	134.88	116.295	Ub	62.845	109.13	Mb	430.32	616.78	Mb	114.245	175.04	Mb
C, D	MSTRG.3248	MSTRG.16678	MSTRG.1928	MSTRG.4736	16.85	18.54	Ub	20.045	32.315	Ub	52.56	36.67	Ub	70.95	47.82	Ub	15.195	16.515	Ub	20.595	24.285	Ub	41.55	31.1	Ub	69.36	16.455	Fb	16.925	25.23	Ub	19.205	20.335	Ub	40.425	10.74	Fb	54.18	26.855	Fb
C, D	MSTRG.3249	MSTRG.16679	MSTRG.1925	MSTRG.4741	17.52	13.515	Ub	13.1	5.345	Fb	26.46	11.885	Fb	12.79	0.365	Fb	28.105	34.055	Ub	4.085	8.67	Ub	38.74	33.415	Ub	6.08	0.26	Fb	15.215	22.805	Ub	7.8	7.2	Ub	18.235	20.76	Ub	8.705	0.105	Fb
C, D	MSTRG.3250	MSTRG.16680	MSTRG.1924	MSTRG.4742	0.07	8.09	Mb	0	74.445	Mb	0	88.42	Mb	0.165	575.995	Mb	0	2.985	Mb	0	35.385	Mb	0.03	53.05	Mb	0	192.06	Mb	0	3.66	Mb	0	15.5	Mb	0.04	15.03	Mb	0	169.305	Mb
C, D	MSTRG.3253	MSTRG.16683	MSTRG.1922	MSTRG.4743	3.185	4.04	Ub	0.535	4.21	Mb	25.88	3.32	Fb	21.825	2.67	Fb	4.365	5.195	Ub	4.35	4.09	Ub	33.205	3.68	Fb	39.725	6.625	Fb	6.22	6.36	Ub	2.63	4.85	Ub	9.22	3.37	Fb	12.945	14.445	Fb
C, D	MSTRG.3256	MSTRG.16684	MSTRG.1921	MSTRG.4744	11.3	15.285	Ub	11.825	31.64	Mb	25.07	20.255	Ub	12.27	17.125	Mb	15.96	17.91	Ub	31.03	28.84	Ub	24.575	19.585	Ub	18.92	18.435	Mb	17.195	27.48	Ub	15.01	27.48	Mb	29.885	15.235	Fb	25.385	54.985	Mb
C, D	MSTRG.3257	MSTRG.16685	MSTRG.1920	MSTRG.4745	24.8	23.915	Ub	199.72	97.565	Fb	46.865	20.885	Fb	35.05	5.395	Fb	30.59	33.025	Ub	163.44	150.115	Ub	43.08	27	Fb	28.83	4.565	Fb	37.765	46.75	Ub	157.075	117.555	Ub	40.855	16.545	Fb	16.295	6.41	Fb
C, D	MSTRG.3258	MSTRG.16686	MSTRG.1919	MSTRG.4747	51.745	56.515	Ub	83.92	72.5	Ub	101.875	74.935	Ub	72.87	20.755	Fb	89.76	89.59	Ub	113.035	108.425	Ub	104.995	83.62	Ub	67.77	18.76	Fb	71.05	84.605	Ub	88.255	70.2	Ub	68.77	65.965	Ub	58.72	27.76	Fb
C, D	MSTRG.3260	MSTRG.16688	MSTRG.1917	MSTRG.4748	3.255	3.82	Ub	4.765	7.355	Ub	2.425	3.41	Ub	0.245	0.46	Ub	4.325	4.76	Ub	16.555	11.47	Ub	2.775	4.35	Ub	0.08	0.155	Ub	5.43	8.14	Ub	5.215	5.645	Ub	2.27	4.26	Mb	0.03	0.985	Mb
C, D	MSTRG.3262	MSTRG.16689	MSTRG.1915	MSTRG.4749	0	2.87	Mb	0	20.445	Mb	0.03	14.565	Mb	0	78.755	Mb	0	1.74	Mb	0	12.11	Mb	0.03	13.85	Mb	0.065	110.27	Mb	0	2.405	Mb	0.04	7.68	Mb	0.025	4.54	Mb	0	51.205	Mb
C, D	MSTRG.3263	MSTRG.16690	MSTRG.1913	MSTRG.4751	0.09	3.58	Mb	0.07	20.465	Mb	0.135	19.52	Mb	0.015	68.525	Mb	0.015	1.82	Mb	0	15.615	Mb	0.015	14.26	Mb	0.02	77.87	Mb	0	1.45	Mb	0.025	5.68	Mb	0.015	2.77	Mb	0.015	20.31	Mb
C, D	MSTRG.3264	MSTRG.16691	MSTRG.1912	MSTRG.4752	0.015	3.635	Mb	0.045	27.315	Mb	0.185	26.03	Mb	0.05	55.04	Mb	0.13	4.565	Mb	0.08	36.4	Mb	0.12	38.82	Mb	0.04	211.35	Mb	0.11	8.9	Mb	0.025	38.35	Mb	0.145	25.645	Mb	0.065	195.29	Mb
C, D	MSTRG.3265	MSTRG.16692	MSTRG.1911	MSTRG.4754	6.885	7.53	Ub	37.825	18.645	Fb	10.375	13.005	Ub	14.21	3.03	Fb	23.98	24.755	Ub	60.735	83.655	Ub	11.475	22.53	Ub	11.805	1.925	Fb	45.1	65.34	Ub	61.925	35.37	Fb	13.665	18.265	Mb	7.34	2.33	Fb
C, D	MSTRG.3266	g16543	MSTRG.1910	MSTRG.4755	1.125	1.975	Ub	0.115	1.445	Mb	1.1	2.44	Ub	0.05	1.505	Mb	1.55	0.96	Ub	0.605	0.57	Ub	3.285	4.72	Ub	0	0.165	Ub	0.705	2.01	Ub	0.245	3.44	Mb	2.21	3.93	Mb	0	12.76	Mb
C, D	MSTRG.3267	g16544	MSTRG.1909	MSTRG.4756	2.09	1.305	Ub	1.38	1.945	Ub	0.64	1.245	Mb	0	0.055	Ub	5.265	4.19	Ub	6.955	2.805	Ub	1.425	1.275	Ub	0.59	0.085	Ub	2.935	3.645	Ub	2.225	1.72	Ub	0.765	1.235	Ub	0.035	0.125	Ub
C, D	MSTRG.3269		MSTRG.1908	MSTRG.4757	0	0	Ub	0.225	0.04	Ub	1.78	2.205	Ub	0	0	Ub	0	0	Ub	0.05	0.115	Ub	1.01	3.115	Mb	0	0.06	Ub	0	0	Ub	0	0.125	Ub	0.48	1.96	Mb	0	0	Ub
C, D	MSTRG.3270	MSTRG.16693	MSTRG.1905	MSTRG.4758	2.42	2.905	Ub	8353.34	6333.91	Ub	0.39	0.11	Ub	0	0	Ub	0	0	Ub	792.395	511.975	Ub	0.265	1.005	Ub	0	0	Ub	3.53	5.44	Ub	2190.82	6398.94	Ub	0	0.08	Ub	0	0	Ub
C, D	MSTRG.3271	MSTRG.16694	MSTRG.1904	MSTRG.4759	1.22	0.395	Ub	2110.15	1435.74	Ub	0	0.12	Ub	0	0.605	Ub	0	0	Ub	175.045	99.485	Ub	0.35	0.375	Ub	0	0.21	Ub	1.51	1.795	Ub	666.08	2928.55	Mb	0	0	Ub	0	0	Ub
C, D	MSTRG.3273	MSTRG.16696	MSTRG.1903	MSTRG.4761	0.23	0.03	Ub	150.995	243.145	Ub	0	0.235	Ub	0	0.19	Ub	0	0.195	Ub	24.595	5.63	Ub	0	0	Ub	0	0	Ub	0.63	1.26	Ub	14.61	139.795	Mb	0	0.24	Ub	0	0	Ub
C, D	MSTRG.3274	MSTRG.16697	MSTRG.1901	MSTRG.4762	22.975	22.765	Ub	6.85	6.045	Ub	8.69	15.65	Mb	0.04	2.35	Mb	27.21	31.665	Ub	7.025	6.165	Ub	17.655	25.195	Ub	0.03	3.035	Mb	24.01	28.44	Ub	10.51	8.63	Ub	7.73	13.505	Mb	0.1	3.785	Mb
C, D	MSTRG.3275	MSTRG.16698	MSTRG.1902	MSTRG.4763	6.33	8.945	Ub	7.335	10.83	Ub	14.99	4.13	Fb	7.405	3	Ub	9.255	11.055	Ub	11.295	19.37	Ub	15.89	3.615	Fb	13.255	2.31	Fb	5.28	6.795	Ub	5.425	4.73	Ub	11.44	0.43	Fb	11.135	1.67	Fb
C, D	MSTRG.3277	MSTRG.16699	MSTRG.1900	MSTRG.4764	5.795	6.895	Ub	11.085	15.675	Ub	11.17	6.435	Fb	14.275	4.295	Fb	7.915	8.825	Ub	22.62	16.425	Ub	12.785	6.08	Fb	13.07	2.315	Fb	13.055	18.495	Ub	16.54	20.375	Ub	19.605	8.9	Fb	25.39	13.895	Fb
C, D	MSTRG.3278	MSTRG.16700	MSTRG.1899	MSTRG.4765	6.375	12.23	Ub	27.205	47.95	Ub	16.975	16.995	Ub	15.57	15.595	Ub	7.205	12.16	Ub	42.405	45.24	Ub	16.2	14.365	Ub	25.975	18.27	Ub	9.795	18.805	Ub	41.23	50.475	Ub	22.56	11.36	Fb	25.43	47.295	Mb
C, D	MSTRG.3279	MSTRG.16701	MSTRG.1898	MSTRG.4766	72.045	69.93	Ub	100.11	114.055	Ub	46.46	66.42	Mb	84.035	67.945	Ub	97.625	130.44	Ub	92.85	120.175	Ub	57.745	61.83	Ub	104.57	58.125	Ub	101.68	151.15	Ub	85.2	109.09	Ub	59.29	43.635	Ub	92.445	156.15	Mb
C, D	MSTRG.3280	MSTRG.16702	MSTRG.1897	MSTRG.4767	41.055	40.79	Ub	23.755	39.865	Ub	91.99	35.655	Fb	222.37	23.4	Fb	38.495	42.525	Ub	55.665	44.44	Ub	100.54	38.86	Fb	126.715	24.085	Fb	41.32	46.36	Ub	26.095	31.395	Ub	106.36	34.195	Fb	126.745	41.895	Fb
C, D	MSTRG.3281	MSTRG.16703	MSTRG.1896	MSTRG.4768	4.005	3.32	Ub	1.94	4.705	Mb	7.23	6.68	Ub	18.045	8.36	Ub	2.725	2.63	Ub	2.915	3.485	Ub	5.775	6.57	Ub	19.83	19.11	Mb	4.13	4.58	Ub	1.315	4.27	Mb	4.85	2.835	Ub	9.345	11.6	Ub
C, D	MSTRG.3282	MSTRG.16704	MSTRG.1895	MSTRG.4769	54.15	71.31	Ub	64.845	98.05	Ub	147.69	44.155	Fb	72.345	26.97	Ub	81.625	94.635	Ub	111.01	140.69	Ub	141.37	45.47	Fb	80.3	22.445	Fb	70.07	97.105	Ub	62.5	74.335	Ub	148.185	26.235	Fb	137.785	83.68	Fb
C, D	MSTRG.3283	MSTRG.16705	MSTRG.1894	MSTRG.4770	28.025	36.035	Ub	103.07	66.93	Ub	22.05	30.12	Ub	13.885	21.53	Mb	42.49	50.56	Ub	46.25	62.675	Ub	22.025	28.43	Ub	13.375	18.635	Mb	34.655	41.695	Ub	104.975	97.905	Ub	18.055	24.825	Mb	12.64	41.32	Mb
C, D	MSTRG.3284	MSTRG.16706	MSTRG.1893	MSTRG.4771	21.055	25.92	Ub	19.17	31.565	Ub	34.375	30.665	Ub	8.04	10.76	Mb	23.64	25.86	Ub	31.155	28.835	Ub	33.335	27.695	Ub	11.015	6.24	Ub	21.05	22.66	Ub	18.62	21.795	Ub	36.74	19.515	Fb	29.23	26.935	Ub
C, D	MSTRG.3285	MSTRG.16707	MSTRG.1892	MSTRG.4772	2.555	4.13	Ub	1.33	5.97	Mb	4.575	3.835	Ub	1.685	2.155	Ub	2.12	3.89	Ub	3.155	5.305	Ub	4.065	3.79	Ub	1.99	1.26	Ub	3.345	4.975	Ub	1.53	4.73	Mb	7.775	3.555	Fb	4.955	12.07	Mb
