## Supplementary material for "Evolution of sex-biased genes in *Drosophila* species with neo-sex chromosomes: potential contribution to reducing sexual conflict": Supplemantary tables (part 6 of 8)

### Sheet: Table S4 (continued)
Table S4. Expression levels of orthologs in Drosophila albomicans, D. nasuta, and D. kohkoa.
C, D	MSTRG.3286		MSTRG.1889	MSTRG.4773	0.185	0.265	Ub	7.37	2.605	Fb	0.06	0.45	Mb	0.05	6.395	Mb	0.41	0.295	Ub	3.015	10.115	Mb	0.025	0.735	Mb	0.05	10.545	Mb	0.4	0.105	Fb	10.745	5.17	Fb	0.055	0.13	Mb	0.035	0.73	Mb
C, D	MSTRG.3294	MSTRG.16717	MSTRG.1881	MSTRG.4780	34.175	27.6	Ub	75.14	46.22	Ub	109.875	82.36	Ub	0.43	2.135	Mb	36.65	37.88	Ub	90.585	91.27	Ub	75.54	84.825	Ub	0.785	39.68	Mb	18.625	24.955	Ub	74.3	66.75	Ub	42.05	55.515	Mb	0.41	2.86	Mb
C, D	MSTRG.3298	MSTRG.16721	MSTRG.1879	MSTRG.4781	8.07	10.405	Ub	12.89	26.29	Ub	28.285	15.7	Ub	34.02	17.505	Ub	0.795	1.95	Ub	5.14	11.83	Ub	1.13	4.035	Mb	0.385	5.73	Mb	0.135	4.06	Mb	0.57	10.575	Mb	0.255	5.865	Mb	0.11	44.47	Mb
C, D	MSTRG.3299	MSTRG.16724	MSTRG.1877	MSTRG.4782	5.66	7.48	Ub	5.71	8.435	Ub	11.13	5.215	Fb	4.31	2.69	Ub	7.01	8.78	Ub	9.205	10.87	Ub	18.365	5.455	Fb	10.905	2.655	Fb	8.68	11.745	Ub	4.41	7.245	Ub	24.09	4.355	Fb	22.845	12.945	Fb
C, D		MSTRG.16723	MSTRG.1878	MSTRG.4783		2.965	Mb		2.58	Mb		1.43	Mb		1.23	Mb	20.075	20.46	Ub	24.215	22.32	Ub	49.925	13.475	Fb	55.505	4.525	Fb	15.315	13.075	Ub	18.22	13.765	Ub	22.55	4.745	Fb	22.52	2.49	Fb
C, D	MSTRG.3302	MSTRG.16726	MSTRG.1876	MSTRG.4785	34.3	37.665	Ub	44.295	57.33	Ub	46.57	32.54	Ub	133.2	34.97	Fb	39.655	48.85	Ub	96.125	69.78	Ub	42.785	28.655	Ub	190.835	52.975	Fb	31.395	46.945	Ub	40.15	44.955	Ub	33.845	17.39	Ub	68.77	28.805	Fb
C, D	MSTRG.3301	MSTRG.16727	MSTRG.1875	MSTRG.4786	20.62	39.245	Ub	7.765	88.775	Mb	79.175	100.525	Ub	41.515	55.94	Ub	28.935	35.99	Ub	70.775	64.285	Ub	98.24	96.13	Ub	110.905	85.185	Ub	34.145	43.28	Ub	13.005	48.01	Mb	90.08	96.52	Ub	68.105	114.255	Mb
C, D	MSTRG.3303	MSTRG.16728	MSTRG.1873	MSTRG.4787	17.935	14.275	Ub	44.49	74.36	Mb	24.51	16.935	Ub	37.97	7.37	Ub	27.825	30.345	Ub	60.05	69.02	Ub	8.845	11.505	Ub	5.96	6.52	Mb	29.015	33.54	Ub	29.05	27.86	Ub	6.175	9.07	Mb	5.23	5.46	Ub
C, D	MSTRG.3305	MSTRG.16730	MSTRG.1872	MSTRG.4789	18.495	23.485	Ub	59.35	67.61	Ub	38.235	34.235	Ub	17.4	22.025	Mb	30.04	34.45	Ub	44.78	55.955	Ub	34.125	29.465	Ub	9.785	14.495	Mb	44.19	73.47	Ub	56.71	65.69	Ub	32.905	26.385	Ub	23.97	108.47	Mb
C, D		MSTRG.16732	MSTRG.1871	MSTRG.4791		12.18	Mb		7.54	Mb		6.565	Mb		4.425	Mb	21.24	19.01	Ub	15.825	10.06	Ub	14.815	8.775	Ub	27.245	2.915	Fb	37.525	31.475	Ub	37.435	31.71	Ub	30.045	16.205	Ub	72.065	10.525	Fb
C, D	MSTRG.3307	MSTRG.16733	MSTRG.1870	MSTRG.4792	6.38	5.78	Ub	2.66	5.495	Ub	26.18	7.91	Fb	30.51	5.765	Fb	5.58	5.695	Ub	5.825	6.435	Ub	18.745	8.125	Fb	38.26	11.35	Fb	4.99	4.335	Ub	2.34	2.92	Ub	18.345	4.14	Fb	17.81	4.04	Fb
C, D	MSTRG.3308	MSTRG.16734	MSTRG.1868	MSTRG.4794	1.47	1.52	Ub	8.3	9.45	Ub	5.755	8.295	Ub	0.13	0.245	Ub	1.735	1.515	Ub	11.395	9.68	Ub	5.21	7.3	Ub	0.08	0.215	Mb	4.185	8.33	Ub	8.735	12.96	Ub	5.36	10.28	Mb	0.07	0.565	Mb
C, D	MSTRG.3310	MSTRG.16736	MSTRG.1867	MSTRG.4796	4.73	10.6	Ub	2.475	18.725	Mb	17.85	14.395	Ub	24.045	18.655	Ub	2.23	2.77	Ub	5.02	4.77	Ub	8.19	4.035	Fb	8.435	4.67	Ub	4.685	5.645	Ub	1.65	5.575	Mb	15.285	5.215	Fb	20.405	21.175	Ub
C, D	MSTRG.3311	MSTRG.16737	MSTRG.1866	MSTRG.4797	3.745	10.6	Mb	1.755	23.965	Mb	16.88	16.18	Ub	10.555	36.51	Mb	3.66	6.44	Ub	5.625	10.445	Ub	18.005	9.825	Fb	7.285	14.56	Mb	3.655	14.09	Mb	3.275	21.88	Mb	17	14.185	Ub	11.615	94.77	Mb
C, D	MSTRG.3312	MSTRG.16738	MSTRG.1865	MSTRG.4798	14.32	14.36	Ub	39.12	19.29	Fb	16.78	7.885	Fb	17.96	6.78	Ub	12.13	19.83	Ub	31.48	53.655	Ub	7.965	7.96	Ub	10.01	3.72	Ub	27.23	29.23	Ub	54.695	39.29	Ub	16.63	13.315	Ub	20.42	3.895	Fb
C, D	MSTRG.3313	MSTRG.16739	MSTRG.1863	MSTRG.4800	30.08	38.125	Ub	13.03	59.28	Mb	71.855	74.97	Ub	63.91	65.1	Ub	7.755	8.51	Ub	7.16	6.695	Ub	18.16	6.975	Fb	29.005	5.11	Fb	8.32	9.16	Ub	2.3	3.655	Ub	13.945	6.38	Ub	21.835	9.01	Fb
C, D	MSTRG.3314	MSTRG.16740	MSTRG.1862	MSTRG.4802	394.06	224.465	Ub	515.53	329.575	Ub	457.045	462.565	Ub	157.39	243.175	Mb	166.1	113.18	Ub	354.575	412.6	Ub	430.245	845.375	Ub	138.365	156.585	Mb	217.675	159.445	Ub	550.395	477.14	Ub	466.775	602.705	Mb	447.015	390.98	Ub
C, D	MSTRG.3315	MSTRG.16741	MSTRG.1861	MSTRG.4803	30.835	22.655	Ub	17.91	3.31	Fb	0.065	0.23	Mb	0.045	0.185	Mb	14.155	15.93	Ub	2.795	11.06	Ub	0.085	0.18	Ub	0.045	0.04	Ub	9.975	7.9	Ub	5.86	2.93	Ub	0.19	0.145	Ub	0.025	0.06	Ub
C, D	MSTRG.3316	MSTRG.16742	MSTRG.1860	MSTRG.4804	14.995	23.79	Ub	35.14	53.98	Ub	26.44	34.12	Ub	12.585	17.97	Mb	23.195	25.76	Ub	34.56	47.195	Ub	26.625	26.91	Ub	15.74	12.015	Ub	27.13	42.01	Ub	43.745	45.715	Ub	28.02	19.34	Ub	21.645	70.32	Mb
C, D	MSTRG.3317	MSTRG.16743	MSTRG.1859	MSTRG.4805	0	0	Ub	0	0	Ub	0	24.98	Mb	0	1.34	Ub	0.49	0	Ub	0	0	Ub	0	42.545	Mb	0	0	Ub	0	0	Ub	0	0.445	Ub	0	28.33	Mb	0	2.05	Mb
C, D		MSTRG.16746	MSTRG.1856	MSTRG.4807		111.05	Mb		919.71	Mb		985.865	Mb		3240.03	Mb	6.46	27.65	Mb	11.595	172.93	Mb	0.435	259.945	Mb	0.51	1084.3	Mb	15.73	37.385	Mb	24.305	86.98	Mb	0.28	99.46	Mb	0.395	805.26	Mb
C, D	MSTRG.3321	MSTRG.16749	MSTRG.1854	MSTRG.4809	14.525	21.88	Ub	96.505	100.6	Ub	16.15	44.415	Mb	9.745	41.95	Mb	22.555	27.855	Ub	67.335	102.115	Ub	15.705	36.74	Mb	9.845	35.465	Mb	17.27	26.035	Ub	46.45	51.925	Ub	12.21	17.995	Mb	4.715	80.77	Mb
C, D	MSTRG.3323	MSTRG.16751	MSTRG.1852	MSTRG.4811	7.54	13.85	Ub	3.67	30.27	Mb	25.905	21.955	Ub	30	22.755	Ub	6.395	8.64	Ub	10.88	17.96	Ub	26.09	21.575	Ub	26.655	28.29	Mb	7.92	11.92	Ub	2.775	16.75	Mb	28.5	18.435	Ub	38.045	102.205	Mb
C, D	MSTRG.3324	MSTRG.16752	MSTRG.1851	MSTRG.4812	2.985	4.42	Ub	3.98	8.465	Ub	10.205	4.955	Fb	2.76	1.725	Ub	4.855	6.08	Ub	10.845	8.015	Ub	10.36	3.845	Fb	3.13	1.06	Ub	3.63	5.94	Ub	2.36	4.205	Ub	8.145	2.97	Fb	5.17	6.215	Ub
C, D	MSTRG.3325	MSTRG.16754	MSTRG.1849	MSTRG.4814	105.59	110.6	Ub	415.54	319	Ub	293.19	112.63	Fb	185.115	79.53	Ub	98.91	104.965	Ub	232.18	338.855	Ub	268.965	101.23	Fb	160.91	59.525	Ub	106.05	135.665	Ub	322.01	325.83	Ub	272.055	77.39	Fb	264.965	231.685	Ub
C, D	MSTRG.3326	MSTRG.16755	MSTRG.1848	MSTRG.4815	22.15	30.485	Ub	16.22	125.915	Mb	11.01	59.515	Mb	10.23	71.735	Mb	19.2	25.64	Ub	30.13	76.595	Mb	9.99	51.79	Mb	7.18	63.045	Mb	17.81	34.64	Ub	14.055	49.98	Mb	7.635	20.765	Mb	5.435	156.185	Mb
C, D	MSTRG.3327	MSTRG.16756	MSTRG.1847	MSTRG.4816	9.8	3.845	Fb	0.94	3.76	Ub	8.26	12.445	Ub	0.12	0.03	Ub	3.08	3.865	Ub	4.525	13.26	Mb	8.66	9.135	Ub	0.11	0.35	Mb	6.93	10.965	Ub	1.465	0.695	Ub	4.715	8.425	Mb	0.32	0.07	Fb
C, D	MSTRG.3328	g16606	MSTRG.1845	MSTRG.4818	0.5	0.56	Ub	0.84	0.915	Ub	2.77	5.44	Mb	0.04	0.01	Ub	0.575	0.67	Ub	1.755	1.445	Ub	2.575	4.08	Ub	0.03	0	Ub	0.775	0.915	Ub	0.945	1.015	Ub	3.375	6.9	Mb	0	0.02	Ub
C, D	MSTRG.3329	g16607	MSTRG.1844	MSTRG.4820	3.52	2.385	Fb	0.805	1.755	Ub	1.555	2.52	Ub	0.03	0.43	Mb	4.225	4.125	Ub	3.41	1.91	Ub	2.97	4.36	Ub	0.04	0.59	Mb	3.825	4.565	Ub	0.845	1.31	Ub	2.19	3.78	Mb	0.025	0.135	Mb
C, D	MSTRG.3335	MSTRG.16760	MSTRG.1839	MSTRG.4825	18.085	23.005	Ub	14.635	44.37	Mb	54.835	103.875	Mb	46.58	237.465	Mb	26.275	27.425	Ub	19.065	32.84	Mb	95.22	206.49	Mb	35.125	339.935	Mb	107.095	85.145	Ub	54.71	58.14	Mb	78.02	117.665	Mb	63.075	251.18	Mb
C, D	MSTRG.3337	MSTRG.16761	MSTRG.1838	MSTRG.4826	0.055	12.61	Mb	0.365	102.455	Mb	0.03	59.355	Mb	0.08	109.615	Mb	0	5.95	Mb	0.13	51.25	Mb	0.04	41.425	Mb	0.11	120.73	Mb	0	8.575	Mb	0.035	35.455	Mb	0.025	20.4	Mb	0.045	162.09	Mb
C, D	MSTRG.3338	MSTRG.16762	MSTRG.1837	MSTRG.4827	0.055	14.375	Mb	0.075	86.45	Mb	0.035	65.175	Mb	0.205	319.345	Mb	0	6.55	Mb	0.06	51.345	Mb	0	45.125	Mb	0.135	291.485	Mb	0.06	9.525	Mb	0	30.24	Mb	0	15.99	Mb	0.04	183.76	Mb
C, D		MSTRG.16763	MSTRG.1836	MSTRG.4828		24.99	Mb		86.265	Mb		85.2	Mb		182.755	Mb	55.1	57.5	Ub	93.05	143.4	Ub	34.16	141.6	Mb	91.81	427.4	Mb	59.075	71.64	Ub	65.705	108.94	Ub	23.4	70.3	Mb	46.69	500.375	Mb
C, D	MSTRG.3340	MSTRG.16764	MSTRG.1835	MSTRG.4829	2.74	1.675	Ub	11.475	16.335	Ub	0.515	0.71	Ub	0.07	0.045	Ub	2.31	2.23	Ub	20.515	15.415	Ub	0.255	0.395	Ub	0.01	0.145	Mb	2.485	4.665	Ub	6.425	8.805	Ub	0.23	0.485	Mb	0.15	0.065	Ub
C, D	MSTRG.3341	MSTRG.16765	MSTRG.1833	MSTRG.4830	1415.92	3027.57	Ub	103.2	126.205	Ub	0.15	0.72	Ub	0.31	1.79	Mb	3288.11	2959.73	Ub	93.54	136.49	Ub	0.82	1.005	Ub	1.115	2.535	Mb	602.745	484.32	Ub	61.84	51.165	Ub	0.46	0.32	Ub	0.22	1.575	Mb
C, D	MSTRG.3342	MSTRG.16766	MSTRG.1831	MSTRG.4831	0.04	10.75	Mb	0.54	76.195	Mb	0.11	50.585	Mb	0.11	70.485	Mb	0.12	6.51	Mb	0.36	43.395	Mb	0.095	42.2	Mb	0.045	61.865	Mb	0	6.41	Mb	0.225	22.34	Mb	0.035	13.955	Mb	0.115	121.215	Mb
C, D	MSTRG.3343	MSTRG.16767	MSTRG.1830	MSTRG.4832	8.055	10.035	Ub	3.88	6.805	Ub	19.34	7.1	Fb	5.615	1.3	Fb	9.63	10.92	Ub	8.49	9.68	Ub	17.26	8.51	Fb	8.22	1.5	Fb	9.065	8.64	Ub	5.6	6.185	Ub	21.845	5.87	Fb	8.215	2.63	Fb
C, D	MSTRG.3344	MSTRG.16768	MSTRG.1829	MSTRG.4833	3.98	7.635	Mb	3.395	14.015	Mb	15.145	9.475	Ub	10.23	4.405	Ub	3.7	6.46	Ub	6.28	11.14	Ub	13.475	7.515	Fb	12.45	3.915	Ub	2.915	3.47	Ub	1.545	3.4	Mb	8.82	2.205	Fb	9.705	7.04	Fb
C, D	MSTRG.3345	MSTRG.16769	MSTRG.1828	MSTRG.4834	4.57	3.535	Ub	10.67	18.81	Ub	0.92	1.415	Ub	0.59	0.275	Ub	9.59	12.525	Ub	53.22	25.955	Ub	0.725	0.925	Ub	0.14	0.175	Ub	10.535	21.99	Ub	6.055	11.19	Ub	0.4	0.79	Mb	0.125	0.045	Ub
C, D	MSTRG.3346	MSTRG.16770	MSTRG.1826	MSTRG.4835	5.785	9.1	Mb	6.41	13.385	Mb	12.53	11.58	Ub	9.555	6.93	Ub	10.5	13.205	Ub	17.415	14.905	Ub	14.27	9.61	Ub	6.27	2.4	Ub	13.175	14.14	Ub	9.155	8.86	Ub	10.245	6.41	Ub	9.24	4.005	Fb
C, D	MSTRG.3347		MSTRG.1825	MSTRG.4836	23.36	13.685	Fb	9.64	16.21	Ub	95.28	13.705	Fb	213.95	23.73	Fb	22.625	26.045	Ub	27.66	34.905	Ub	103.05	23.055	Fb	193.11	42.205	Fb	37.72	52.505	Ub	14.205	32.465	Mb	168.26	30.125	Fb	296.85	119.275	Fb
C, D	g2985	g16623	g6438	MSTRG.4837	0	0.04	Ub	1.665	3.315	Ub	0	0.13	Ub	0	0.24	Ub	0.41	0.31	Ub	0.38	0.75	Ub	0.11	0	Ub	0.055	0	Ub	0.63	0.665	Ub	17.545	18.455	Ub	0	0.165	Mb	0	0.03	Ub
C, D	MSTRG.3349	MSTRG.16774	MSTRG.1820	MSTRG.4838	10.245	37.75	Ub	22.87	40.895	Fb	2.67	148.815	Mb	0.07	7.6	Mb	174.665	167.095	Ub	28.06	46.86	Ub	8.065	273.715	Mb	0.745	16.33	Mb	54.715	55.17	Ub	40.79	34.355	Ub	6.935	45.995	Mb	0.265	2.105	Mb
C, D	MSTRG.3351		MSTRG.1822	MSTRG.4839	0	0	Ub	1.015	3.02	Ub	0.075	0	Ub	0	0	Ub	0.285	0.145	Ub	7.425	10.36	Ub	0.11	2.605	Mb	0	0	Ub	0.065	0.065	Ub	11.315	15.385	Ub	0	1.57	Mb	0	0	Ub
C, D	MSTRG.3352	MSTRG.16772	MSTRG.1821	MSTRG.4840	0.25	3.39	Mb	0.09	0.05	Ub	0.945	3.5	Mb	0	0.12	Ub	3.23	2.74	Ub	0.02	0.12	Ub	2.25	4.11	Ub	0	0.09	Ub	2.26	1.065	Ub	0	0.09	Ub	0.46	0.32	Ub	0	0.235	Mb
C, D	MSTRG.3353	MSTRG.16775	MSTRG.1819	MSTRG.4841	35.52	23.49	Ub	168.615	92.945	Fb	4.25	4.67	Ub	0.74	1.32	Mb	14.1	9.1	Ub	19.625	47.72	Mb	5.08	5.755	Ub	2.69	1.04	Ub	7.895	5.43	Ub	91.66	45.565	Fb	2.045	2.43	Ub	0.115	0.58	Mb
C, D	MSTRG.3357	MSTRG.16777	MSTRG.1817	MSTRG.4847	0.28	0.03	Ub	184.73	147.985	Ub	0.045	0.105	Ub	0	0	Ub	0.115	0.12	Ub	14.455	43.2	Ub	0.045	0.035	Ub	0	0	Ub	0.285	0.525	Ub	96.665	139.555	Ub	0.02	0.105	Ub	0.015	0.075	Ub
C, D	MSTRG.3358	MSTRG.16778	MSTRG.1815	MSTRG.4848	5.45	5.635	Ub	17.52	21.075	Ub	3.975	5.835	Ub	0.2	0.58	Mb	7.175	6.635	Ub	40.31	26.935	Ub	3.8	4.625	Ub	0.285	0.52	Mb	8.915	10.585	Ub	27.555	37.24	Ub	3.535	7.64	Mb	0.225	1.705	Mb
C, D	MSTRG.3359	MSTRG.16779	MSTRG.1816	MSTRG.4849	0.095	0.07	Ub	130.625	64.595	Ub	0	0.06	Ub	0	0	Ub	0.18	0.19	Ub	29.28	67.255	Ub	0.035	0.255	Ub	0	0.28	Ub	0.145	0.29	Ub	118.83	121.935	Ub	0	0.235	Ub	0	1.085	Mb
C, D	MSTRG.3360	MSTRG.16780	MSTRG.1814	MSTRG.4850	0.07	15.275	Mb	0.065	114.395	Mb	0.025	89.34	Mb	0.105	139.855	Mb	0	9.76	Mb	0.11	75.4	Mb	0	75.49	Mb	0	111.425	Mb	0.035	9.745	Mb	0.1	35.575	Mb	0	26.57	Mb	0.06	232.825	Mb
C, D	MSTRG.3362	g16638	MSTRG.1812	MSTRG.4851	0.36	0.225	Ub	0.25	2.61	Mb	0.555	0.24	Ub	0	0	Ub	0.25	0.45	Ub	13.465	3.365	Fb	0.385	0.55	Ub	0	0	Ub	0.225	0.425	Ub	0.225	2.085	Mb	0.315	0.335	Ub	0	0.05	Ub
C, D	MSTRG.3363	MSTRG.16782	MSTRG.1810	MSTRG.4853	13.26	18.185	Mb	7.31	37.56	Mb	29.065	29.2	Ub	90.05	54.595	Ub	3.54	5.455	Ub	4.72	12.77	Mb	20.165	7.655	Fb	22.315	2.76	Fb	3.95	7.035	Ub	3.885	8.975	Mb	9.15	5.19	Fb	7.73	27.77	Mb
C, D	MSTRG.3365	MSTRG.16783	MSTRG.1809	MSTRG.4854	2.47	14.59	Mb	1.835	58.71	Mb	8.69	28.355	Mb	31.55	35.315	Ub	3.94	10.52	Ub	7.605	33.29	Mb	11.6	27.35	Mb	34.38	36.6	Mb	4.835	12.935	Mb	2.53	23.615	Mb	12.195	16.36	Mb	12.87	94.62	Mb
C, D	MSTRG.3369	MSTRG.16784	MSTRG.1805	MSTRG.4855	9.955	193.02	Mb	4.975	302.815	Mb	25.355	174.575	Mb	16.205	52.575	Mb	5.53	6.53	Ub	7.95	9.295	Ub	12.475	8.56	Ub	9.715	14.315	Mb	1949.46	2094.49	Ub	3067.39	2855.76	Ub	3159.43	1549.49	Fb	5212.87	541.35	Fb
C, D	MSTRG.3368	MSTRG.16785	MSTRG.1806	MSTRG.4856	37.88	24.97	Ub	28.385	48.165	Mb	126.385	47.155	Fb	205.565	32.75	Fb	19.91	19.45	Ub	33.19	19.21	Ub	102.66	34.845	Fb	84.83	11.235	Fb	20.355	22.49	Ub	9.3	12.13	Ub	50.95	19.37	Fb	39.1	30.22	Fb
C, D	MSTRG.3371		MSTRG.1802	MSTRG.4858	0.075	1.255	Mb	0.105	3.135	Mb	29.265	2.665	Fb	147.76	10.01	Fb	0.065	1.045	Mb	0.25	2.495	Mb	21.405	3.44	Fb	148.72	12.495	Fb	0.445	3.105	Ub	2.19	8.34	Mb	36.965	4.5	Fb	76.735	33.825	Fb
C, D	MSTRG.3373	MSTRG.16787	MSTRG.1800	MSTRG.4859	0	9.225	Mb	0.06	70.32	Mb	0.075	53.43	Mb	0.1	305.41	Mb	0.03	5.75	Mb	0.04	51.235	Mb	0.05	58.13	Mb	0.095	458.255	Mb	0.04	5.59	Mb	0.115	24.655	Mb	0	14.67	Mb	0.025	173.855	Mb
C, D	MSTRG.3376	MSTRG.16789	MSTRG.1798	MSTRG.4861	0.035	24.795	Mb	0	155.605	Mb	0.04	76.26	Mb	0.05	226.905	Mb	0.03	11.705	Mb	0	76.57	Mb	0.025	46.695	Mb	0.1	179.355	Mb	0.035	24.14	Mb	0.05	76.385	Mb	0.06	38.87	Mb	0.055	360.145	Mb
C, D	MSTRG.3378		MSTRG.1796	MSTRG.4862	0.605	0.745	Ub	0.745	2.6	Mb	1.115	2.64	Ub	0.5	21.615	Mb	0.575	0.43	Ub	1.95	1.19	Ub	0.9	2.48	Mb	0.02	11.23	Mb	1.96	0.63	Fb	3.885	3.78	Ub	0.645	0.54	Ub	0.02	0.305	Mb
C, D	MSTRG.3379	MSTRG.16791	MSTRG.1795	MSTRG.4863	0.145	20.245	Mb	0.37	161.875	Mb	0	127.52	Mb	0.07	228.72	Mb	0	6.43	Mb	0.16	62.895	Mb	0.165	64.64	Mb	0	143.73	Mb	0	12.43	Mb	0.145	51.315	Mb	0	28.02	Mb	0.06	311.365	Mb
C, D	MSTRG.3381	MSTRG.16792	MSTRG.1793	MSTRG.4866	0	4.59	Mb	0	41.46	Mb	0	44.84	Mb	0	99.675	Mb	0	2.41	Mb	0	25.375	Mb	0	37.145	Mb	0.195	265.01	Mb	0	3.91	Mb	0	17.56	Mb	0.025	19.88	Mb	0.055	178.83	Mb
C, D	MSTRG.3382	MSTRG.16793	MSTRG.1791	MSTRG.4867	5.385	7.395	Ub	1.145	0.46	Fb	0.675	0.635	Ub	0	1.37	Mb	2.54	1.945	Ub	0.3	0.075	Ub	0.18	0.115	Ub	0	0.165	Mb	7.97	3.58	Ub	0.095	0.1	Ub	0.48	1.955	Mb	0.015	0.7	Mb
C, D	MSTRG.3383	g16653	MSTRG.1790	MSTRG.4868	0.4	0.585	Ub	15.82	4.525	Fb	0.83	2.325	Mb	0.04	0.53	Mb	0.55	0.5	Ub	1.525	2.625	Ub	0.8	2.615	Mb	0	1.07	Mb	0.62	0.28	Ub	15.785	7.025	Fb	0.485	0.685	Ub	0.04	0.32	Mb
C, D	MSTRG.3384	MSTRG.16794	MSTRG.1789	MSTRG.4869	10.28	10.715	Ub	2.48	1.16	Ub	12.625	8.505	Ub	0	0	Ub	3.22	2.045	Ub	0.05	0.155	Ub	9.765	9.985	Ub	0	0	Ub	10.03	2.76	Fb	1.025	0.585	Ub	8.96	7.68	Ub	0	0	Ub
C, D	MSTRG.3385		MSTRG.1788	MSTRG.4870	3.635	2.295	Ub	0.22	0.14	Ub	0	0	Ub	0	0	Ub	2.97	3.155	Ub	0.11	0.115	Ub	0	0.035	Ub	0	0	Ub	5.685	5.315	Ub	0.13	0.035	Ub	0.265	0.135	Ub	0	0.035	Ub
C, D	MSTRG.3386	MSTRG.16796	MSTRG.1787	MSTRG.4871	5.905	3.335	Ub	57.96	32.395	Ub	7.49	5.47	Ub	8.48	4.33	Ub	11.665	9.395	Ub	55.22	52.88	Ub	1.175	3.89	Mb	0.385	3.775	Mb	3.79	6.345	Ub	36.71	33.155	Ub	0.685	1	Ub	0.095	1.95	Mb
C, D	MSTRG.3387	MSTRG.16797	MSTRG.1786	MSTRG.4872	0.025	12.08	Mb	0.205	123.395	Mb	0.15	145.32	Mb	0.04	842.13	Mb	0	6.285	Mb	0.345	66.73	Mb	0.065	116.735	Mb	0.29	706.77	Mb	0	8.245	Mb	0	31.115	Mb	0.025	34.9	Mb	0.185	344.775	Mb
C, D	MSTRG.3388	MSTRG.16798	MSTRG.1785	MSTRG.4873	0	9.9	Mb	0.13	19.285	Mb	0.065	11.9	Mb	0.09	21.115	Mb	0	5.68	Mb	0.135	15.32	Mb	0.07	10.705	Mb	0	29.62	Mb	0	2	Mb	0	3.695	Mb	0	2.9	Mb	0.02	27.15	Mb
C, D	MSTRG.3389	MSTRG.16799	MSTRG.1783	MSTRG.4874	57.38	58.42	Ub	118.71	89.63	Ub	47.66	82.38	Mb	18.72	60.605	Mb	55.94	57.35	Ub	92.36	107.21	Ub	49.84	91.565	Ub	27.41	60.495	Mb	56.28	54.415	Ub	103.83	95.985	Ub	42.17	52.36	Mb	28.84	102.355	Mb
C, D	MSTRG.3390	MSTRG.16800	MSTRG.1782	MSTRG.4875	11.535	14.005	Ub	22.04	25.535	Ub	18.785	14.345	Ub	12.81	6.17	Ub	13.025	13.73	Ub	43.34	29.21	Ub	15.485	13.75	Ub	9.955	5.375	Ub	15.045	17.79	Ub	19.865	23.565	Ub	14.96	12.295	Ub	9.31	10.65	Ub
C, D	MSTRG.3391	MSTRG.16801	MSTRG.1780	MSTRG.4876	19.33	17.98	Ub	388.88	187.495	Fb	104.005	31.46	Fb	51.455	8.96	Fb	51.235	27.425	Ub	234.695	306.35	Ub	142.31	61.495	Fb	75.545	5.915	Fb	76.75	143.755	Ub	343.5	324.995	Ub	123.95	32.895	Fb	100.46	9.335	Fb
C, D	MSTRG.3392	MSTRG.16802	MSTRG.1781	MSTRG.4877	0	19.565	Mb	0	148.355	Mb	0	123.46	Mb	0.34	1158.14	Mb	0	10.105	Mb	0.085	74.225	Mb	0	73.555	Mb	0.67	999.91	Mb	0	12.56	Mb	0	45.875	Mb	0.085	40.21	Mb	0.065	443.61	Mb
C, D	MSTRG.3393	MSTRG.16803	MSTRG.1779	MSTRG.4878	3.025	5.185	Ub	3.165	8.505	Mb	6.08	5.955	Ub	2.995	5.255	Mb	3.785	5.06	Ub	6.19	7.495	Ub	6.565	5.36	Ub	2.295	3.135	Mb	3.035	4.925	Ub	1.185	3.3	Mb	6.115	3.075	Fb	1.745	7.48	Mb
C, D	MSTRG.3394	MSTRG.16804	MSTRG.1778	MSTRG.4879	22.835	21.635	Ub	15.57	40.18	Mb	50.765	29.135	Ub	26.3	21.62	Ub	27.75	28.93	Ub	48.615	49.655	Ub	49.13	31.83	Ub	28.81	19.57	Ub	44.745	50.235	Ub	24.58	32.315	Ub	65.395	29.015	Fb	65.13	42.71	Fb
C, D	MSTRG.3395	MSTRG.16805	MSTRG.1777	MSTRG.4880	10.605	16.365	Ub	11.07	28.81	Mb	22.01	14.64	Ub	11.26	11.275	Mb	11.15	13.74	Ub	21.92	25.365	Ub	22.35	12.56	Fb	13.9	7.65	Ub	10.625	15.975	Ub	14.655	18.475	Ub	27.53	8.555	Fb	14.64	28.44	Mb
C, D	MSTRG.3397	MSTRG.16807	MSTRG.1774	MSTRG.4882	18.54	19.21	Ub	34.605	37.35	Ub	30.64	19.99	Fb	14.205	7.08	Ub	38.63	45.365	Ub	54.87	50.71	Ub	26.58	20.695	Ub	21.25	5.69	Fb	36.705	47.675	Ub	54.58	55.1	Ub	26.78	19.54	Ub	18.825	8.63	Fb
C, D	MSTRG.3398	MSTRG.16808	MSTRG.1776	MSTRG.4883	28.525	29.315	Ub	203.915	84.335	Fb	49.505	38.125	Ub	58.975	23.255	Ub	46.175	44.92	Ub	117.785	167.045	Ub	50.305	42.66	Ub	81.555	22.175	Fb	51.26	41.18	Ub	182.615	123.51	Ub	54.015	21.105	Fb	53.395	23.565	Fb
C, D	MSTRG.3399	MSTRG.16809	MSTRG.1775	MSTRG.4884	0.03	0	Ub	0	1.5	Mb	77.86	212.435	Mb	0	0	Ub	0	0.035	Ub	0.36	0.33	Ub	107.985	198.55	Ub	0	0	Ub	0	0	Ub	0	0	Ub	172.405	415.555	Mb	0	0	Ub
C, D	MSTRG.3400	MSTRG.16810	MSTRG.1773	MSTRG.4885	0.015	14.32	Mb	0.09	103.58	Mb	0.02	96.89	Mb	0.075	145.585	Mb	0	6.305	Mb	0.045	47.775	Mb	0.11	68.64	Mb	0.05	127.61	Mb	0.06	10.62	Mb	0	39.22	Mb	0.015	38.65	Mb	0.135	398.91	Mb
C, D	MSTRG.3401	MSTRG.16811	MSTRG.1771	MSTRG.4886	0.03	5.86	Mb	0.205	37.665	Mb	0.035	42.44	Mb	0.025	36.12	Mb	0	3.055	Mb	0.115	19.675	Mb	0.03	29.32	Mb	0.02	36.65	Mb	0.01	2.93	Mb	0.135	8.95	Mb	0.015	7.925	Mb	0.025	70.375	Mb
C, D	MSTRG.3402	MSTRG.16812	MSTRG.1770	MSTRG.4887	0.085	16.765	Mb	0.065	133.625	Mb	0.14	166.18	Mb	0.12	205.495	Mb	0.085	9.8	Mb	0.07	94.075	Mb	0.14	156.37	Mb	0.14	275.655	Mb	0.05	19.4	Mb	0.03	71.925	Mb	0.02	74.53	Mb	0.155	726.85	Ub
C, D	MSTRG.3404	MSTRG.16814	MSTRG.1768	MSTRG.4891	10.3	9.27	Ub	4.325	10.185	Ub	28.865	12.295	Fb	65.12	9.28	Fb	14.175	15.51	Ub	19.51	10.345	Ub	29.425	14.125	Fb	102.96	7.66	Fb	14.795	17.245	Ub	5.025	11.53	Mb	34.35	15.06	Fb	68.785	7.06	Fb
C, D	MSTRG.3406	MSTRG.16816	MSTRG.1762	MSTRG.4893	18.63	17.315	Ub	5.51	3.38	Ub	9.2	12.68	Ub	0.705	1.6	Mb	13.835	11.66	Ub	5.475	4.91	Ub	9.585	13.38	Ub	0.525	7.315	Mb	9.495	7.145	Ub	1.91	1.97	Ub	6.505	11.065	Mb	0.15	2.21	Mb
C, D	MSTRG.3408	MSTRG.16818	MSTRG.1767	MSTRG.4894	0.115	11.565	Mb	0	95.53	Mb	0.095	79.845	Mb	0	146.54	Mb	0	7.305	Mb	0.2	63.09	Mb	0.115	72.885	Mb	0.07	227.83	Mb	0.145	14.58	Mb	0.07	61.965	Mb	0	48.43	Mb	0.075	487.585	Mb
C, D	MSTRG.3410	MSTRG.16820	MSTRG.1765	MSTRG.4896	0.07	3.145	Mb	0	33.105	Mb	0	37.805	Mb	0.19	218.8	Mb	0	1.81	Mb	0.07	24.41	Mb	0	31.15	Mb	0.115	678.965	Mb	0	4.645	Mb	0	20.205	Mb	0.05	12.22	Mb	0.04	148.535	Mb
C, D	MSTRG.3413	MSTRG.16823	MSTRG.1761	MSTRG.4898	119.085	137.71	Ub	279.24	174.23	Ub	117.28	62.23	Fb	83.05	31.485	Ub	161.565	155.575	Ub	262.15	308.89	Ub	107.33	84.26	Ub	101.92	26.59	Fb	192.735	194.175	Ub	293.255	247.14	Ub	128.49	58.21	Fb	193.655	83.26	Fb
C, D	MSTRG.3414	MSTRG.16824	MSTRG.1760	MSTRG.4899	9.76	13.01	Ub	5.015	35.47	Mb	19.095	29.115	Mb	38.11	67.57	Mb	11.44	16.07	Ub	20.335	35.245	Ub	29.58	38.25	Ub	70.725	95.585	Mb	9.91	15.565	Ub	4.69	22.625	Mb	21.435	23.505	Ub	24.54	95.165	Mb
C, D	MSTRG.3415	MSTRG.16825	MSTRG.1759	MSTRG.4900	10.51	13.785	Ub	6.225	11.81	Ub	20.81	7.8	Fb	8.785	3.065	Ub	14.66	16.21	Ub	14.225	16.255	Ub	23.815	5.975	Fb	15.195	1.845	Fb	14.125	16.86	Ub	8.17	9.255	Ub	30.285	4.825	Fb	21.26	6.27	Fb
C, D	MSTRG.3418	MSTRG.16828	MSTRG.1758	MSTRG.4901	4.22	7.465	Ub	2.32	15.77	Mb	9.25	8.855	Ub	3.685	5.99	Mb	16.985	17.495	Ub	23.355	20.5	Ub	22.99	28.455	Ub	78.165	30.02	Ub	105.42	114.485	Ub	60.105	81.385	Ub	149.67	93.53	Ub	407.54	128.095	Fb
C, D	MSTRG.3419	MSTRG.16829	MSTRG.1756	MSTRG.4902	97.93	119.71	Ub	148.235	119.43	Ub	101.065	57.1	Fb	28.25	19.98	Ub	84.89	94.88	Ub	58.2	70.33	Ub	58.455	32.64	Fb	25.84	12.7	Ub	125.215	162.925	Ub	105.78	89.125	Ub	103.83	34.31	Fb	104.3	72.88	Fb
C, D	MSTRG.3420	MSTRG.16830	MSTRG.1757	MSTRG.4903	6.605	11.885	Ub	1.66	28.22	Mb	37.6	18.585	Fb	129.85	39.08	Fb	6.515	7.1	Ub	7.07	10.47	Ub	35.47	6.81	Fb	100.355	17.615	Fb	11.21	14.365	Ub	3.34	8.965	Mb	46.65	8.23	Fb	69.635	34.43	Fb
C, D	MSTRG.3422	MSTRG.16832	MSTRG.1755	MSTRG.4905	72.115	80.255	Ub	190.29	146.22	Ub	136.705	62.19	Fb	47.38	14.465	Fb	90.24	100.82	Ub	172.595	192.405	Ub	127.565	65.67	Fb	54.995	10.895	Fb	51.98	64.835	Ub	98.67	97.345	Ub	98.88	28.04	Fb	65.285	28.98	Fb
C, D	MSTRG.3423	MSTRG.16833	MSTRG.1754	MSTRG.4907	7.265	9.745	Ub	18.36	16.715	Ub	37.795	12.825	Fb	13.345	4.765	Fb	8.58	9.705	Ub	16.99	21.185	Ub	34.905	14.065	Fb	16.67	4.025	Fb	9.03	10.08	Ub	19.225	20.35	Ub	33.89	11.3	Fb	14.74	7.29	Fb
C, D	MSTRG.3424	MSTRG.16834	MSTRG.1753	MSTRG.4908	61.335	58.295	Ub	91.565	63.625	Ub	108.265	86.595	Ub	82.73	44.125	Ub	64.985	69.885	Ub	97.84	104.555	Ub	114.31	118.375	Ub	61.17	33.555	Ub	82.68	102.24	Ub	104.32	98.19	Ub	86.62	61.135	Ub	89.245	68.25	Fb
C, D		MSTRG.16835	MSTRG.1752	MSTRG.4909		5.155	Mb		43.92	Mb		3.57	Mb		1	Mb	12.52	13.26	Ub	52.455	50.29	Ub	26.56	7.155	Fb	12.71	1.335	Fb	11.345	12.72	Ub	39.7	37.15	Ub	26.685	5.965	Fb	22.415	2.18	Fb
C, D	MSTRG.3425	MSTRG.16836	MSTRG.1751	MSTRG.4910	16.06	11.695	Ub	56.795	56.95	Ub	33.015	5.92	Fb	23.125	2.01	Fb	8.15	8.9	Ub	11.595	11.63	Ub	9.02	4.545	Fb	3.555	0.63	Fb	8.53	11.105	Ub	6.97	9.38	Ub	10.54	3.85	Fb	6.59	6.535	Ub
C, D	MSTRG.3427	MSTRG.16837	MSTRG.1749	MSTRG.4911	20.07	23.245	Ub	8.575	22.12	Mb	35.265	24.605	Ub	41.175	18.025	Ub	21.795	21.49	Ub	21.37	22.005	Ub	43.71	30.73	Ub	60.515	11.715	Fb	30.955	29.355	Ub	14.485	20.425	Ub	70.375	22.305	Fb	95.175	43.705	Fb
C, D	MSTRG.3428	MSTRG.16838	MSTRG.1748	MSTRG.4912	7.88	7.89	Ub	2.585	6.41	Mb	32.29	6.78	Fb	12.505	1.165	Fb	9.145	9.78	Ub	15.765	9.15	Ub	34.86	6.575	Fb	21.965	0.85	Fb	9.75	11.17	Ub	3.45	5.355	Ub	39.955	5.995	Fb	33.795	2.82	Fb
C, D	MSTRG.3429	MSTRG.16839	MSTRG.1747	MSTRG.4913	10.29	14.69	Ub	2.515	21.33	Mb	22.465	18.96	Ub	43.325	30.785	Ub	10.615	13.89	Ub	8.92	18.97	Mb	26.88	17.91	Ub	25.425	19.255	Mb	12.06	13.855	Ub	1.97	9.185	Mb	22.135	9.16	Fb	30.895	29.465	Ub
C, D	MSTRG.3430		MSTRG.1746	MSTRG.4914	0.11	0.405	Ub	0.405	0.49	Ub	12.775	0.51	Fb	10.425	0.705	Fb	0.08	0.58	Ub	0.795	1.255	Ub	11.445	0.62	Fb	5.535	0.94	Fb	0.085	0.895	Mb	0.31	0.525	Ub	8.16	0.205	Fb	12.165	2.36	Fb
C, D	MSTRG.3431	MSTRG.16840	MSTRG.1745	MSTRG.4915	0.025	3.27	Mb	0.27	14.835	Mb	0	6.95	Mb	0.15	14.34	Mb	0.02	2.055	Mb	0.46	7.54	Mb	0.13	3.355	Mb	0.15	9.03	Mb	0.03	2.585	Mb	0.34	6.055	Mb	0.05	2.56	Mb	0	25.38	Mb
C, D		MSTRG.16842	MSTRG.1743	MSTRG.4916		7.945	Mb		6.935	Mb		9.11	Mb		13.675	Mb	17.18	16.48	Ub	14.825	13.93	Ub	31.345	17.18	Fb	116.215	22.53	Fb	27.295	32.01	Ub	11.68	30.08	Mb	79.34	42.77	Fb	123.92	166.775	Ub
C, D	MSTRG.3433	MSTRG.16843	MSTRG.1741	MSTRG.4917	20.27	28.14	Ub	18.82	28.685	Ub	39.295	22.785	Ub	21.25	11.06	Ub	45.96	55.64	Ub	76.375	61.43	Ub	59.625	57.235	Ub	59.03	82.33	Ub	30.57	40.68	Ub	22.245	26.525	Ub	51.815	21.735	Fb	33.97	12.985	Fb
C, D	MSTRG.3434	MSTRG.16845	MSTRG.1740	MSTRG.4919	32.245	29.195	Ub	89.625	52.42	Fb	53.505	38.35	Ub	35.345	21.675	Ub	33.695	33.515	Ub	76.995	78.08	Ub	38.34	38.905	Ub	27.315	13.185	Ub	44.735	52.085	Ub	86.725	73.16	Ub	36.845	36.535	Ub	14.565	8	Fb
C, D	MSTRG.3435	MSTRG.16846	MSTRG.1739	MSTRG.4920	13.38	14.1	Ub	20.305	16.97	Ub	33.33	14.765	Fb	16.65	5.625	Ub	17.2	17.795	Ub	23.875	23.47	Ub	33.38	19.46	Fb	21.64	4.63	Fb	17.49	20.51	Ub	19.44	22.795	Ub	35.125	16.43	Fb	28.15	29.79	Ub
C, D	MSTRG.3436	MSTRG.16847	MSTRG.1738	MSTRG.4921	3.94	5.165	Ub	5.15	6.815	Ub	14.775	3.37	Fb	5.485	1.975	Ub	3.85	5.16	Ub	4.325	11.245	Mb	17.75	4.68	Fb	16.125	2.055	Fb	5.945	6.955	Ub	5.44	5.07	Ub	27.855	3.52	Fb	29.46	5.65	Fb
C, D		MSTRG.16848	MSTRG.1737	MSTRG.4922		59.42	Mb		58.94	Mb		55.5	Mb		78	Mb	77.455	77.205	Ub	81.23	67.095	Ub	76.665	69.78	Ub	80.66	63.405	Mb	74.655	88.47	Ub	33.975	44.695	Ub	94.185	52.1	Fb	142.165	75.965	Fb
C, D	MSTRG.3438	MSTRG.16849	MSTRG.1735	MSTRG.4923	24.355	27.86	Ub	17.83	26.275	Ub	32.72	14.23	Fb	8.845	3.81	Ub	27.5	28.14	Ub	37.48	32.285	Ub	31.4	10.52	Fb	16.14	1.545	Fb	21.985	27.615	Ub	13.43	12.485	Ub	35.625	7.525	Fb	26.815	5.26	Fb
C, D	MSTRG.3437		MSTRG.1736	MSTRG.4925	94.685	21.215	Fb	78.77	14.795	Fb	81.57	20.43	Fb	66.56	11.64	Ub	38.295	36.855	Ub	31.645	26.42	Ub	15.44	19.86	Ub	3.715	7.02	Mb	83.5	96.995	Ub	28.34	23.965	Ub	9.935	27.085	Mb	0.735	1.835	Mb
C, D	MSTRG.3439	MSTRG.16852	MSTRG.1732	MSTRG.4926	27.5	17.085	Ub	406.56	192.875	Fb	47.835	43.34	Ub	7.985	16.19	Mb	29.435	15.51	Ub	334.76	390.34	Ub	30.82	53.115	Ub	10.12	26.37	Mb	55.715	79.025	Ub	275.155	206.2	Ub	27.405	42.425	Mb	8.345	46.035	Mb
C, D	MSTRG.3440	MSTRG.16853	MSTRG.1733	MSTRG.4927	12.95	15.69	Ub	15.825	16.05	Ub	24.805	7.08	Fb	7.975	2.085	Fb	15.64	16.505	Ub	21.925	21.165	Ub	28.57	6.205	Fb	11.17	1.48	Fb	16.875	20.005	Ub	17.05	19.06	Ub	31.63	8.425	Fb	23.13	6.63	Fb
C, D	MSTRG.3441		MSTRG.1731	MSTRG.4928	12.56	10.475	Ub	12.14	19.61	Ub	20.165	11.555	Fb	16.28	10.51	Ub	16.15	19.905	Ub	25.555	29.145	Ub	21.02	16.135	Ub	19.655	8.92	Ub	18.29	24.585	Ub	16.095	23.62	Ub	25.74	16.6	Ub	31.985	44.72	Mb
C, D	MSTRG.3442	g16720	MSTRG.1729	MSTRG.4929	0.685	2.45	Ub	0.44	6.595	Mb	3.55	3.725	Ub	7.48	4.015	Ub	0.97	1.225	Ub	3.48	3.085	Ub	3.455	2.33	Ub	6.915	2.92	Ub	2.12	1.52	Ub	0.535	1.96	Ub	12.24	1.455	Fb	26.595	2.535	Fb
C, D	MSTRG.3447	MSTRG.16857	MSTRG.1727	MSTRG.4932	27	19.315	Ub	42.3	13.8	Fb	19.23	12.98	Ub	5.85	5.01	Ub	20.02	18.815	Ub	27.735	30.425	Ub	22.38	34.365	Ub	2.405	3.805	Mb	19.64	21.75	Ub	16.945	13.065	Ub	8.58	10.785	Ub	9.075	2.265	Fb
C, D	MSTRG.3448	MSTRG.16858	MSTRG.1726	MSTRG.4933	5.32	10.86	Mb	3.835	42.5	Mb	14.215	34.67	Mb	9.6	33.625	Mb	6.86	10.25	Ub	10.4	23.095	Mb	13.45	26.075	Ub	9.05	25.375	Mb	4.885	10.03	Ub	2.18	14.365	Mb	14.635	13.66	Ub	17.06	100.715	Mb
C, D	MSTRG.3449	MSTRG.16859	MSTRG.1725	MSTRG.4934	9.755	10.07	Ub	9.53	13.035	Ub	16.385	7.34	Fb	11.085	4.375	Ub	13.095	13.875	Ub	28.455	18.46	Ub	16.87	6.99	Fb	13.055	2.27	Fb	13.025	19.655	Ub	12.515	16.335	Ub	19.57	6.12	Fb	18.62	6.48	Fb
C, D	MSTRG.3450	MSTRG.16860	MSTRG.1722	MSTRG.4935	9.85	14.025	Ub	35.385	47.12	Ub	28.575	51.785	Mb	8.335	32.63	Mb	11.64	14.72	Ub	30.8	38.445	Ub	24.61	44.17	Ub	7.455	18.965	Mb	12.335	16.39	Ub	16.42	28.83	Ub	20.89	39.02	Mb	6.52	79.29	Mb
C, D	MSTRG.3452	MSTRG.16862	MSTRG.1723	MSTRG.4937	20.98	6.71	Ub	0.09	0.11	Ub	0.2	0.105	Ub	0	0	Ub	21.85	16.24	Ub	0.355	0.275	Ub	0.755	0.225	Fb	0	0	Ub	12.755	4.025	Ub	0.355	0.125	Ub	0	0.09	Ub	0	0	Ub
C, D	MSTRG.3453	MSTRG.16863	MSTRG.1721	MSTRG.4938	12.545	22.785	Mb	1.55	57.105	Mb	52.935	42.53	Ub	66.925	52.18	Ub	8.575	13.43	Ub	5.5	33.865	Mb	50.23	35.19	Ub	73.675	47.67	Ub	11.28	18.305	Ub	2.46	27.48	Mb	92.085	21.325	Fb	164.8	182.89	Ub
C, D	MSTRG.3454		MSTRG.4731	MSTRG.4939	0	3.195	Mb	0.215	34.415	Mb	0.03	27.52	Mb	0	59.485	Mb	0	3.09	Mb	0.055	28.65	Mb	0.055	36.88	Mb	0.065	110.58	Mb	0	5.965	Mb	0.035	30.19	Mb	0.02	26.78	Mb	0.15	262.885	Mb
C, D	MSTRG.3455	MSTRG.16865	MSTRG.4732	MSTRG.4940	26.955	51.455	Ub	121.58	134.015	Ub	22.955	42.88	Ub	6.99	9.495	Ub	63.605	75.66	Ub	344.055	287.64	Ub	45.46	51.24	Ub	10.695	6.485	Ub	41.96	62.045	Ub	89.395	79.06	Ub	14.795	26.365	Mb	1.575	6.235	Mb
C, D	MSTRG.3457	MSTRG.16866	MSTRG.4733	MSTRG.4941	0.08	20.275	Mb	0.37	149.04	Mb	0.115	122.19	Mb	0.185	719.715	Mb	0.05	12.77	Mb	0.395	115.995	Mb	0.14	121.555	Mb	0.485	2462.15	Mb	0.195	19.68	Mb	0.53	74.59	Mb	0.11	56.56	Mb	0.17	718.15	Mb
C, D	MSTRG.3458	MSTRG.16867	MSTRG.4735	MSTRG.4942	0	2.305	Mb	0	25.96	Mb	0	28.23	Mb	0	376.87	Mb	0	1.435	Mb	0	14.265	Mb	0	22.755	Mb	0.265	316.015	Mb	0	2.07	Mb	0.24	13.505	Mb	0	13.175	Mb	0	139.97	Mb
C, D	MSTRG.3459	MSTRG.16868	MSTRG.4736	MSTRG.4943	0	8.595	Mb	0.055	68.775	Mb	0.04	68.575	Mb	0	164.925	Mb	0	6.175	Mb	0.12	51.06	Mb	0	61.36	Mb	0	246.19	Mb	0	5.255	Mb	0.04	22.965	Mb	0	21.41	Mb	0.02	190.61	Mb
C, D	MSTRG.3460	MSTRG.16869	MSTRG.4737	MSTRG.4944	0	14.94	Mb	0	115.985	Mb	0.125	87.305	Mb	0.04	994.63	Mb	0.025	5.75	Mb	0.07	45.96	Mb	0.06	52.67	Mb	0.095	713.555	Mb	0	10.32	Mb	0.035	43.245	Mb	0.025	23.475	Mb	0.085	346.045	Mb
C, D	MSTRG.3462	MSTRG.16871	MSTRG.4739	MSTRG.4945	126.26	102.975	Ub	101.145	134.965	Ub	121.935	261.535	Mb	70.45	1385.76	Mb	90.215	87.96	Ub	61.85	89.14	Ub	109.29	221.16	Ub	83.005	1595.12	Mb	126.585	150.43	Ub	64.025	100.81	Ub	55.515	133.215	Mb	54.815	460.535	Mb
C, D	MSTRG.3463	MSTRG.16872	MSTRG.4740	MSTRG.4946	20.555	18.94	Ub	14.51	33.305	Mb	47.485	30.075	Ub	115.965	31.99	Fb	15.79	18.51	Ub	27.94	30.91	Ub	37.325	26.595	Ub	102.835	37.555	Ub	25.745	30.76	Ub	14.13	26.595	Ub	50.105	18.275	Fb	93.865	64.72	Fb
C, D	MSTRG.3464	MSTRG.16873	MSTRG.4741	MSTRG.4947	313.62	285.04	Ub	517.37	325.63	Fb	400.21	244.905	Fb	1459.17	322.465	Fb	381.41	358.8	Ub	568.66	509.44	Ub	390.615	304.66	Ub	1305.39	318.72	Fb	600.63	641.395	Ub	624.175	529.475	Ub	392.2	202.84	Fb	646.83	204.045	Fb
C, D	MSTRG.3466	g16737	MSTRG.4742	MSTRG.4948	2.86	4.105	Ub	1.455	4.705	Ub	9.875	4.23	Fb	14.365	4.425	Fb	3.815	5.15	Ub	4.97	5.39	Ub	14.405	4.365	Fb	14.98	6.535	Ub	2.5	3.305	Ub	1.075	1.795	Ub	6.01	3.41	Ub	8.575	3.49	Fb
C, D	MSTRG.3467	MSTRG.16874	MSTRG.4743	MSTRG.4949	25.865	27.7	Ub	20	30.165	Ub	67.525	15.895	Fb	31.13	6.095	Fb	31.46	34.28	Ub	43.895	47.705	Ub	73.605	18.625	Fb	40.465	7.18	Fb	33.51	42.495	Ub	28.015	29.675	Ub	79.955	10.655	Fb	62.61	15.77	Fb
C, D	MSTRG.3468	MSTRG.16875	MSTRG.4744	MSTRG.4950	8.185	9.82	Ub	4.715	14.1	Mb	18.86	9.53	Fb	74.245	33.16	Ub	6.39	6.605	Ub	7.22	8.325	Ub	13.585	5.51	Fb	63.02	24.905	Ub	9.645	13.195	Ub	5.25	6.19	Ub	22.055	5.06	Fb	43.41	12.66	Fb
C, D	MSTRG.3469	MSTRG.16877	MSTRG.4745	MSTRG.4951	18.965	28.545	Ub	11.215	15.95	Ub	38.39	23.3	Fb	6.045	6.185	Ub	43.59	50.155	Ub	5.77	18.995	Mb	44.135	35.23	Ub	10.98	9.555	Mb	24.21	32.77	Ub	10.175	12.735	Ub	24.265	21.05	Ub	5.1	11.58	Mb
C, D	MSTRG.3471	MSTRG.16878	MSTRG.4747	MSTRG.4952	90.15	83.255	Ub	0.22	0.47	Ub	0.055	0.27	Ub	0	0.49	Mb	25.12	19.73	Ub	0	0.325	Ub	0	0.29	Ub	0	0	Ub	20.975	10.085	Ub	0.085	0.285	Ub	0	0.11	Ub	0	0.975	Mb
C, D	MSTRG.3475	MSTRG.16881	MSTRG.4751	MSTRG.4953	9.345	10.045	Ub	73.335	38.075	Fb	26.365	8.87	Fb	30.17	7.155	Fb	17.81	18.815	Ub	57.22	76.9	Ub	22.06	6.99	Fb	31.83	1.76	Fb	16.04	23.08	Ub	78.75	74.825	Ub	17.615	21.86	Ub	24.13	151.19	Mb
C, D	MSTRG.3476	MSTRG.16882	MSTRG.4752	MSTRG.4954	0.025	6.155	Mb	0.035	34.185	Mb	0.015	22.11	Mb	0	16.735	Mb	0.01	3.885	Mb	0.03	24.545	Mb	0.01	18.09	Mb	0	15.255	Mb	0	5.3	Mb	0.015	15.405	Mb	0.01	7.6	Mb	0.035	66.235	Mb
C, D	g3118	g16753	MSTRG.4753	MSTRG.4955	0.275	0.46	Ub	1.32	1.485	Ub	0.3	0.345	Ub	0.015	0.02	Fb	22.6	17.9	Ub	40.535	26.425	Ub	30.995	36.44	Ub	4.42	3.03	Ub	26.585	25.315	Ub	22.06	24.665	Ub	29.995	40.93	Mb	2.265	1.63	Ub
C, D	MSTRG.3477	MSTRG.16883	MSTRG.4754	MSTRG.4956	0.055	0.305	Ub	0.17	41.905	Mb	0.07	410.79	Mb	0.33	5098.94	Mb	0.05	0.445	Ub	0.84	14.1	Mb	0.075	306.945	Mb	1.4	5132.14	Mb	0	3.06	Mb	0.66	14.985	Mb	0.085	144.89	Mb	0.615	2931.64	Ub
C, D	MSTRG.3478	MSTRG.16886	MSTRG.4756	MSTRG.4957	0	0	Ub	0	0	Ub	0.15	69.72	Mb	0.24	1628.65	Mb	0	0	Ub	0	0	Ub	0	21.55	Mb	0.28	1054.94	Mb	0	0	Ub	0	0	Ub	0	15.645	Mb	0.13	222.92	Mb
C, D	MSTRG.3479	MSTRG.16887	MSTRG.4757	MSTRG.4958	0.09	0	Ub	0.225	0.2	Ub	0.155	144.98	Mb	0	471.46	Mb	0	0	Ub	0.055	0.06	Ub	0.035	90.315	Mb	0.19	816.51	Mb	0	0	Ub	0.06	0	Ub	0.045	28.68	Mb	0.155	534.485	Mb
C, D	MSTRG.3492	MSTRG.16895	MSTRG.4766	MSTRG.4967	0.765	129.1	Mb	0.88	686.985	Mb	0.115	364.365	Mb	0.35	1919.81	Mb	0.105	40.4	Mb	1.475	172.07	Mb	0.3	135.94	Mb	0.165	892.725	Mb	0.1	72.255	Mb	0.3	234.705	Mb	0.32	155.215	Mb	0.635	1859.7	Ub
C, D	MSTRG.3502		MSTRG.4776	MSTRG.4976	2.325	1.67	Ub	0.735	0.635	Ub	1.95	1.73	Ub	7.935	15.995	Mb	0.79	0.6	Ub	0.76	0.44	Ub	1.47	3.095	Ub	1.85	3.7	Mb	6.03	5.285	Ub	0	0.52	Ub	0.17	0.975	Mb	0.3	0.1	Ub
C, D	MSTRG.255	MSTRG.13996	MSTRG.8921	MSTRG.4997	30.88	31.645	Ub	36.075	36.85	Ub	60.485	20.11	Fb	24.62	6.555	Fb	110.86	131.995	Ub	137.97	111.92	Ub	76.25	28.395	Fb	37.73	5.72	Fb	18.475	19.38	Ub	13.245	16.33	Ub	54.995	8.375	Fb	28.745	10.87	Fb
C, D		MSTRG.13994	MSTRG.8919	MSTRG.4999		4.355	Mb		4.175	Mb		55.34	Mb		2.21	Mb	3.31	5.09	Ub	8.505	9.54	Ub	65.065	166.3	Mb	3.505	8.715	Mb	1.825	0.86	Ub	0.1	0.65	Mb	4.01	1.555	Ub	8.865	0.315	Fb
C, D		MSTRG.13984	MSTRG.8909	MSTRG.5008		15.255	Mb		10.605	Mb		17.19	Mb		16.575	Mb	32.665	31.3	Ub	43.8	36.46	Ub	44.32	31.02	Ub	113.695	27.365	Fb	16.67	15.1	Ub	21.115	17.265	Ub	23.81	11.33	Ub	36.78	5.8	Fb
C, D		MSTRG.14222	MSTRG.10031	MSTRG.5020		2539.71	Mb		9.43	Mb		670.19	Mb		0.71	Mb	75.59	54.11	Ub	8.15	18.755	Mb	1649.16	2269.64	Ub	1.015	0.805	Ub	1577.74	522.225	Fb	2.665	1.54	Ub	385.835	461.245	Ub	0	0.07	Ub
C, D	MSTRG.493	MSTRG.14219	MSTRG.10037	MSTRG.5022	43.855	50.135	Ub	54.325	85.75	Ub	71.53	70.61	Ub	37.56	48.755	Mb	44.33	49.16	Ub	82.55	71.605	Ub	65.225	61.905	Ub	33.86	38.235	Mb	18.56	22.58	Ub	17.515	26.48	Ub	32.215	18.29	Ub	27.755	41.15	Mb
C, D	MSTRG.491	MSTRG.14216	MSTRG.10042	MSTRG.5026	3.885	11.355	Mb	0.995	8.3	Mb	1.86	4.81	Mb	2.6	12.545	Mb	16.01	17.135	Ub	12.24	14	Ub	4.455	5.67	Ub	20.505	8.615	Ub	5.795	4.43	Ub	3.635	3.595	Ub	3.955	1.29	Fb	10.095	3.26	Fb
C, D	MSTRG.482	MSTRG.14210	MSTRG.10048	MSTRG.5034	82.14	85.43	Ub	424.56	238.52	Fb	155.68	44.495	Fb	64.525	18.325	Fb	140.82	159.13	Ub	309.585	395.055	Ub	141.5	45.985	Fb	68.17	12.525	Fb	120.195	159.9	Ub	169.585	144.555	Ub	144.52	32.325	Fb	149.945	54.285	Fb
C, D	MSTRG.481	MSTRG.14209	MSTRG.10049	MSTRG.5035	0.08	25.12	Mb	0.12	102.73	Mb	0.035	46.77	Mb	0	113.015	Mb	0	13.345	Mb	0.075	52.54	Mb	0.025	33.56	Mb	0	61.435	Mb	0	13.81	Mb	0.045	30.36	Mb	0	16.34	Mb	0.08	145.875	Mb
C, D	MSTRG.480	MSTRG.14208	MSTRG.10050	MSTRG.5036	8.805	7.785	Ub	6.41	5.22	Ub	18.405	2.55	Fb	46.75	1.36	Fb	9.515	11.045	Ub	11.32	10.355	Ub	22.57	2.575	Fb	92.085	1.26	Fb	13.58	19	Ub	9.89	9.455	Ub	27.94	1.53	Fb	25.505	1.215	Fb
C, D	MSTRG.479	MSTRG.14207	MSTRG.10051	MSTRG.5037	15.085	19.35	Ub	26.715	15.775	Fb	19.585	32.57	Mb	1.53	6.645	Mb	20.995	24.825	Ub	8.12	11.315	Ub	18.245	28.555	Ub	2.455	5.11	Mb	15.545	17.225	Ub	14.84	18.54	Ub	16.65	31.095	Mb	1.205	47.54	Mb
C, D	MSTRG.476	g14054	MSTRG.10052	MSTRG.5038	0.58	0.67	Ub	0.51	1.675	Mb	3.035	5.135	Mb	0	0.495	Mb	0.77	0.86	Ub	0.64	0.575	Ub	6.825	9.995	Ub	0	0.215	Mb	0.57	0.99	Ub	0.105	0.47	Ub	3.825	7.32	Mb	0.01	3.365	Mb
C, D	MSTRG.478	MSTRG.14205	MSTRG.10053	MSTRG.5039	0.195	89.615	Mb	0.28	507.465	Mb	0	425.255	Mb	0.31	2043.26	Mb	0.2	57.235	Mb	0.405	310.4	Mb	0.105	332.095	Mb	0.825	2386.97	Mb	0.15	79.415	Mb	0.93	250.45	Mb	0.065	150.97	Mb	1.42	2013.73	Mb
C, D	MSTRG.472		MSTRG.10054	MSTRG.5040	0.275	0.415	Ub	3.865	4.01	Ub	1.15	1.925	Ub	0.13	0.965	Mb	0.535	0.625	Ub	8.055	4.9	Ub	1.18	1.64	Ub	0	0.09	Mb	0.885	1.17	Ub	4.115	6.495	Ub	1.105	2.125	Mb	0	0.155	Mb
C, D	MSTRG.475	MSTRG.14204	MSTRG.10055	MSTRG.5041	0	1.795	Mb	0	16.095	Mb	0	24.23	Mb	0.13	427.76	Mb	0	0.515	Ub	0	8.635	Mb	0	17.675	Mb	0.12	402.35	Mb	0	3.53	Mb	0	16.155	Mb	0	17.585	Mb	0.065	165	Mb
C, D	MSTRG.467	MSTRG.14196	MSTRG.9118	MSTRG.5048	0	0.09	Ub	0	0.76	Mb	0.455	345.14	Mb	0	7.7	Mb	0	0	Ub	0.14	0.055	Ub	0.115	333.885	Mb	0	0.62	Mb	0.04	0.22	Ub	0	0.34	Mb	0.17	245.93	Mb	0	4.79	Mb
C, D	MSTRG.465	MSTRG.14194	MSTRG.9117	MSTRG.5050	30.495	43.525	Ub	2.17	8.49	Mb	54.56	79.2	Ub	4.64	29.695	Mb	48.42	35.42	Ub	34.585	16.065	Ub	52.335	114.07	Mb	4.3	18.03	Mb	39.025	17.74	Ub	1.265	5.6	Mb	28.165	29.565	Mb	5.665	8.34	Ub
C, D	MSTRG.464	MSTRG.14193	MSTRG.9116	MSTRG.5051	103.355	81.4	Ub	24.02	105.205	Mb	382.405	395.825	Ub	298.385	231.235	Ub	89.335	80.495	Ub	143.24	90.175	Ub	424.94	512.68	Ub	245.675	210.855	Mb	53.94	42.15	Ub	25.525	50.025	Ub	191.035	249.765	Mb	85.1	156.06	Mb
C, D	MSTRG.463	MSTRG.14192	MSTRG.9115	MSTRG.5052	5.385	6.2	Ub	2.625	5.335	Ub	18.595	5.625	Fb	20.78	2.205	Fb	5.745	6.06	Ub	8.445	7.45	Ub	18.51	3.71	Fb	27.455	1.88	Fb	6.61	9.755	Ub	2.84	5.695	Ub	29.58	2.86	Fb	28.485	7.495	Fb
C, D	MSTRG.462	MSTRG.14191	MSTRG.9114	MSTRG.5053	7.355	9.985	Ub	4.71	9.43	Ub	9.91	6.135	Ub	4.32	2.295	Ub	10.885	13.93	Ub	13.36	14.64	Ub	9.665	5.15	Fb	10.01	1.135	Fb	12.33	15.405	Ub	3.48	6.935	Ub	17.41	3.855	Fb	9.92	7.275	Fb
C, D	MSTRG.460	MSTRG.14190	MSTRG.9112	MSTRG.5054	3.345	4.915	Ub	2.135	9.43	Mb	8.965	6.485	Ub	22.045	4.915	Fb	4.27	5.505	Ub	9.215	7.68	Ub	10.625	5.255	Fb	22.585	4.225	Fb	9.885	11.185	Ub	6.515	6.135	Ub	25.725	5.495	Fb	49.8	7.325	Fb
C, D	MSTRG.461		MSTRG.9113	MSTRG.5055	1.55	1.495	Ub	1.37	2.48	Ub	3.71	2.28	Ub	17	2.9	Fb	3.375	4.43	Ub	7.58	5.74	Ub	5.555	4.36	Ub	24.53	3.46	Fb	3.825	4.275	Ub	3.61	3.775	Ub	2.935	1.315	Ub	4.46	2.19	Fb
C, D	MSTRG.459		MSTRG.9111	MSTRG.5056	1.97	1.285	Ub	1.07	6.64	Mb	10.585	1.565	Fb	9.345	0.905	Fb	2.87	3.065	Ub	34.165	22.93	Ub	41.245	2.99	Fb	19.98	2.065	Fb	4.91	4.335	Ub	1.25	8.64	Mb	12.74	6.05	Fb	23.25	3.155	Fb
C, D	MSTRG.457	MSTRG.14188	MSTRG.9109	MSTRG.5057	238.08	198.575	Ub	275.33	162.095	Fb	85.435	54.77	Ub	0.44	4.755	Mb	184.915	184.3	Ub	309.745	331.94	Ub	54.89	71.845	Ub	0.29	4.805	Mb	175.75	159.895	Ub	252.995	202.955	Ub	25.64	43.345	Mb	0.145	15.42	Mb
C, D	MSTRG.458		MSTRG.9110	MSTRG.5058	1.5	1.8	Ub	0.305	3.4	Mb	1.15	2.525	Mb	17.08	25.34	Mb	0.945	1.525	Ub	0.82	3.715	Mb	2.18	1.495	Ub	35.565	22.095	Ub	1.485	2.345	Ub	0.505	1.425	Ub	8.585	0.965	Fb	22.33	8.645	Fb
C, D	MSTRG.456	MSTRG.14187	MSTRG.9108	MSTRG.5059	8.63	11.07	Ub	26.51	21.095	Ub	18.31	10.53	Fb	12.13	5.02	Ub	11.545	15.125	Ub	26.24	34.46	Ub	22.02	15.25	Ub	19.715	13.105	Ub	20.49	25.045	Ub	13.12	19.87	Ub	47.355	23.06	Fb	40.93	18.345	Fb
C, D	MSTRG.452	MSTRG.14183	MSTRG.9105	MSTRG.5060	8.06	13.04	Ub	14.7	29.715	Ub	23.225	16.71	Ub	13.475	16.915	Mb	11.59	14.315	Ub	28.04	35.865	Ub	21.855	14.44	Ub	19.915	12.965	Ub	12.72	20.185	Ub	17.78	22.56	Ub	33.855	10.9	Fb	26.085	42.795	Mb
C, D	MSTRG.451	MSTRG.14182	MSTRG.9104	MSTRG.5061	7.21	12.9	Ub	4.37	39.905	Mb	42.35	40.83	Ub	37.15	22.505	Ub	8.23	9.645	Ub	20.045	14.91	Ub	32.62	23.05	Ub	26.31	9.925	Ub	7.595	10.155	Ub	2.985	8.33	Mb	22.94	14.835	Ub	26.405	21.8	Ub
C, D	MSTRG.449	MSTRG.14181	MSTRG.9103	MSTRG.5062	10.915	29.005	Mb	12.25	145.445	Mb	54.365	110.71	Ub	21.9	239.8	Mb	7.455	11.51	Ub	6.765	38.585	Mb	28.845	37.395	Ub	15.335	102.2	Mb	6.315	13.045	Ub	22.28	40.755	Ub	44.275	16.63	Fb	40.745	120.365	Mb
C, D	MSTRG.450	MSTRG.14180	MSTRG.9102	MSTRG.5065	0.065	13.175	Mb	0.055	119.325	Mb	0.15	106.965	Mb	0.15	280.31	Mb	0.03	8.635	Mb	0.21	60.99	Mb	0.085	84.945	Mb	0.05	221.01	Mb	0.075	8.57	Mb	0.045	38.08	Mb	0.07	29.31	Mb	0.03	320.54	Mb
C, D	MSTRG.447	MSTRG.14177	MSTRG.9100	MSTRG.5066	4.595	5.39	Ub	33.995	23.695	Ub	53.575	91.235	Mb	0.315	13.505	Mb	8.735	8.15	Ub	32.59	21.26	Ub	35.575	67.565	Ub	0.045	14.785	Mb	9.3	8.615	Ub	20.605	22.075	Ub	31.285	84.58	Mb	0.045	3.85	Mb
C, D	MSTRG.446	MSTRG.14176	MSTRG.9099	MSTRG.5067	15.44	25.13	Ub	24.385	86.37	Mb	25.93	61.05	Mb	13.81	81.2	Mb	15.47	19.655	Ub	24.17	53.515	Mb	24.735	49.935	Mb	16.17	60.105	Mb	16.04	23.03	Ub	17.935	39.26	Mb	20.46	24.185	Mb	20.915	141.02	Mb
C, D	MSTRG.445	MSTRG.14175	MSTRG.9098	MSTRG.5068	10.505	11.805	Ub	10.555	25.755	Mb	36.885	27.22	Ub	51.705	13.76	Fb	9.91	8.34	Ub	27.48	14.39	Ub	41.5	26	Fb	29.795	5.79	Fb	10.825	13.305	Ub	7.79	14.88	Ub	33.93	24.545	Ub	40.195	19.825	Fb
C, D	MSTRG.444	MSTRG.14174	MSTRG.9096	MSTRG.5069	630.315	729.19	Ub	3010.31	1676.04	Fb	572.14	374.08	Ub	399	280.805	Ub	1264.92	1516.85	Ub	2224.68	2055.22	Ub	520.105	491.42	Ub	478.96	288.425	Ub	1461.92	1574.85	Ub	4076.53	3501.01	Ub	370.51	228.78	Ub	870.93	326.06	Fb
C, D	MSTRG.443	MSTRG.14173	MSTRG.9095	MSTRG.5070	82.65	107.49	Ub	190.435	208	Ub	84.25	93.26	Ub	112.255	97.44	Ub	167.07	194.55	Ub	154.3	222.405	Ub	111.76	95.67	Ub	123.01	93.11	Ub	179.755	236.205	Ub	232.7	220.965	Ub	129.345	79.23	Ub	172.01	226.89	Ub
C, D	MSTRG.441	MSTRG.14171	MSTRG.9093	MSTRG.5071	72.715	51.95	Ub	127.265	91.815	Ub	127.675	65.4	Fb	104.625	17.555	Fb	97.94	101.065	Ub	174.06	143.335	Ub	173.1	149.88	Ub	186.735	63.65	Fb	103.245	118.485	Ub	124.69	124.61	Ub	122.205	114.855	Ub	82.205	39.02	Fb
C, D	MSTRG.442	MSTRG.14172	MSTRG.9094	MSTRG.5072	30.66	25.36	Ub	24.965	60.09	Mb	119.43	64.99	Fb	196.515	52.265	Fb	29.56	31.44	Ub	81.53	43.64	Ub	78.45	57.125	Ub	93.67	42.535	Ub	18.905	22.94	Ub	15.29	24.015	Ub	48.425	31.53	Ub	64.93	26.515	Fb
C, D	MSTRG.439	MSTRG.14169	MSTRG.9091	MSTRG.5073	83.46	71.385	Ub	178.645	92.395	Fb	92.08	113.845	Ub	13.365	11.33	Ub	71.13	77.595	Ub	147.365	119.325	Ub	93.99	121.96	Ub	21.275	9.24	Ub	39.1	37.61	Ub	67.34	65.97	Ub	36.33	48.375	Mb	3.39	4.015	Ub
C, D	MSTRG.438	MSTRG.14168	MSTRG.9090	MSTRG.5076	5.85	10.19	Mb	5.91	30.7	Mb	25.465	18.555	Ub	14.565	14.275	Ub	6.685	8.795	Ub	16.355	21.165	Ub	24.275	10.625	Fb	19.385	8.375	Ub	7.085	12.425	Ub	6.14	15.575	Mb	29.825	9.185	Fb	25.92	37.56	Mb
C, D	MSTRG.436		MSTRG.9089	MSTRG.5077	397.365	216.145	Fb	407.475	151.555	Fb	34.125	36.455	Ub	8.085	9.48	Ub	5.78	8.55	Ub	12.37	15.555	Ub	8.795	15.525	Ub	4.36	3.125	Ub	7.69	7.26	Ub	15.11	20.03	Ub	5.205	12.735	Mb	1.14	2.47	Mb
C, D		MSTRG.14167	MSTRG.9087	MSTRG.5078		116.97	Mb		89.405	Mb		7.27	Mb		4.3	Mb	734.725	552.08	Ub	663.865	805.895	Ub	117.655	331.63	Mb	3.735	29.18	Mb	265.35	261.52	Ub	327.585	294.95	Ub	15.57	52.845	Mb	0.935	6.36	Mb
C, D	MSTRG.435	g14016	MSTRG.9086	MSTRG.5079	1.3	0.65	Fb	7.96	1.365	Fb	1.16	1.48	Ub	0.795	0.02	Fb	4.465	3.81	Ub	5.585	3.615	Ub	2.24	3.055	Ub	0.025	0.04	Ub	3.06	2.58	Ub	1.535	2.055	Ub	1.08	2.11	Mb	0	0.43	Mb
C, D	MSTRG.433	MSTRG.14165	MSTRG.9084	MSTRG.5080	11.515	16.44	Ub	7.075	23.405	Mb	16.91	14.015	Ub	5.275	6.86	Mb	17.225	18.41	Ub	11.975	13.49	Ub	18.64	10.78	Fb	7.585	2.895	Ub	12.705	16.555	Ub	7.37	8.71	Ub	19.1	7.76	Fb	12.15	11.28	Ub
C, D	MSTRG.432	MSTRG.14164	MSTRG.9083	MSTRG.5081	21.76	27.42	Ub	23.06	30.92	Ub	33.2	28.45	Ub	28.75	18.41	Ub	29.515	29.835	Ub	32.4	31.8	Ub	36.495	26.775	Ub	39.94	12.955	Ub	26.55	31.965	Ub	24.27	26.985	Ub	34.285	23.595	Ub	49.655	24.275	Fb
C, D	MSTRG.431	MSTRG.14163	MSTRG.9082	MSTRG.5082	17.88	17.1	Ub	35.185	27.475	Ub	31.065	47.385	Ub	8.505	5.51	Ub	22.325	21.185	Ub	64.21	56.56	Ub	28.515	46.325	Ub	8.95	3.37	Fb	16.54	19.09	Ub	36.54	29.255	Ub	15.015	20.89	Mb	3.94	3.475	Ub
C, D	MSTRG.428	MSTRG.14161	MSTRG.9080	MSTRG.5083	42.615	47.69	Ub	39.13	51.115	Ub	64.62	56.95	Ub	234.955	127.16	Ub	12.565	14.485	Ub	23.225	16.73	Ub	18.395	11.665	Ub	112.19	27.765	Fb	56.925	55.67	Ub	37.755	45.435	Ub	61.535	61.44	Ub	180.375	41.95	Fb
C, D	MSTRG.427	MSTRG.14160	MSTRG.9079	MSTRG.5085	35.36	53.315	Ub	72.03	76.935	Ub	50.545	40.525	Ub	242.79	75.675	Fb	24.6	25.15	Ub	51.755	58.525	Ub	25.915	32.315	Ub	84.07	75.775	Mb	70.115	65.505	Ub	33.775	32.975	Ub	68.275	34.245	Fb	156.66	53.625	Fb
C, D	MSTRG.426	MSTRG.14159	MSTRG.9078	MSTRG.5086	8.46	9.135	Ub	6.2	5.825	Ub	19.72	13.295	Ub	5.13	1.74	Ub	9.805	8.81	Ub	11.34	9.305	Ub	21.66	13.665	Fb	6.74	0.84	Fb	10.75	11.31	Ub	6.265	5.815	Ub	24.285	8.915	Fb	7.735	2.585	Fb
C, D	MSTRG.425	MSTRG.14158	MSTRG.9077	MSTRG.5087	3.22	2.895	Ub	10.585	9.11	Ub	16.925	38.33	Mb	0.475	0.325	Ub	3.41	3.125	Ub	9.025	9.67	Ub	20.515	34.36	Ub	0.585	0.455	Ub	4.305	4.775	Ub	11.92	15.14	Ub	16.905	44.145	Mb	0.35	1.115	Mb
C, D	MSTRG.424	MSTRG.14157	MSTRG.9076	MSTRG.5088	0.07	13.95	Mb	0.035	116.815	Mb	0.025	105.585	Mb	0.065	148.25	Mb	0	4.48	Mb	0.02	39.84	Mb	0.03	60.975	Mb	0.06	94.01	Mb	0	10.56	Mb	0.035	43.98	Mb	0.04	39.375	Mb	0.09	285.86	Mb
C, D	MSTRG.420	MSTRG.14153	MSTRG.9073	MSTRG.5089	251.085	181.5	Ub	1026.48	376.58	Ub	423.18	564.01	Ub	379.135	109.92	Ub	152.78	153.71	Ub	311.14	264.28	Ub	412.035	549.965	Ub	99.665	73.325	Ub	148.845	150.475	Ub	479.755	383.635	Ub	280.9	404.85	Mb	110.88	176.61	Ub
C, D	MSTRG.421	MSTRG.14154	MSTRG.9072	MSTRG.5091	7.08	11.755	Ub	6.395	16.995	Ub	11.43	12.975	Ub	8.53	7.185	Ub	14.625	16.57	Ub	20.285	20.53	Ub	19.27	15.44	Ub	13.3	7.07	Ub	10.36	16.37	Ub	9.215	15.52	Ub	18.25	13.85	Ub	17.265	32.155	Mb
C, D	MSTRG.419	MSTRG.14152	MSTRG.9069	MSTRG.5093	5.61	12.305	Mb	2.195	54.49	Mb	10.725	35.15	Mb	101.535	474.52	Mb	3.28	5.775	Ub	3.915	23.25	Mb	6.73	20.745	Mb	70.975	342.96	Mb	2.325	10.01	Mb	1.17	29.49	Mb	9.52	24.705	Mb	30.995	222.5	Mb
C, D	MSTRG.417	MSTRG.14150	MSTRG.9067	MSTRG.5095	0	15.01	Mb	0	94.25	Mb	0.095	88.58	Mb	0.23	1258.54	Mb	0	6.835	Mb	0	51.11	Mb	0.085	64.835	Mb	0.485	1053.32	Mb	0	13.325	Mb	0	37.985	Mb	0.075	20.88	Mb	0.195	275.76	Mb
C, D	MSTRG.416	MSTRG.14149	MSTRG.9066	MSTRG.5096	5.09	5.935	Ub	3.47	9.825	Mb	6.11	8.39	Ub	27.655	25.39	Ub	9.11	11.29	Ub	13.265	11.35	Ub	10.085	8.7	Ub	47.3	24.6	Ub	7.825	11.405	Ub	4.03	6.565	Ub	7.465	6.515	Ub	13.715	20.18	Ub
C, D	MSTRG.415	MSTRG.14148	MSTRG.9062	MSTRG.5097	7.13	9.13	Ub	5.22	11.555	Ub	16.845	9.305	Fb	12.835	4.195	Fb	6.36	12.37	Ub	8.115	89.885	Mb	10.465	83.905	Mb	7.275	287.975	Mb	10.255	14.21	Ub	6.15	10.725	Ub	18.15	8.265	Fb	16.365	24.475	Mb
C, D	MSTRG.414	MSTRG.14146	MSTRG.9065	MSTRG.5099	11.09	12.025	Ub	18.39	13.96	Ub	7.22	5.635	Ub	6.205	4.2	Ub	14.34	17.165	Ub	17.065	19.83	Ub	8.835	11.475	Ub	12.915	18.19	Mb	13.14	9.435	Ub	11.015	8.185	Ub	0.86	0.775	Ub	0.225	0.73	Mb
C, D	MSTRG.413		g9750	MSTRG.5100	0.63	0.34	Ub	0.765	0.285	Ub	2.025	1.5	Ub	0.02	0	Ub	0.73	0.75	Ub	0.625	0.445	Ub	0.85	1.3	Ub	0	0.015	Ub	3.095	1.895	Ub	2.58	2	Ub	1.58	3.16	Mb	0	0.095	Mb
C, D	MSTRG.412	MSTRG.14144	MSTRG.9063	MSTRG.5101	0.715	1.35	Ub	8.655	9.77	Ub	26.645	37.905	Ub	2.095	2.835	Mb	4.265	6.245	Ub	26.555	19.595	Ub	33.19	50.77	Ub	1.655	6.62	Mb	3.555	4.32	Ub	9.525	11.1	Ub	22.435	54.975	Mb	0.595	1.835	Mb
C, D	MSTRG.410		MSTRG.9061	MSTRG.5103	4.2	1.255	Ub	8.595	1.595	Fb	0.175	0	Fb	0	0.02	Ub	8.275	13.665	Ub	3.91	4.32	Ub	4.83	3.125	Ub	0	0.095	Ub	11.72	17.79	Ub	2.41	1.635	Ub	0.155	0.42	Mb	0	0.605	Mb
C, D	MSTRG.409	MSTRG.14142	MSTRG.9059	MSTRG.5104	1.905	2.85	Ub	0.37	5.005	Mb	8.62	17.86	Mb	0.355	4.67	Mb	1.525	1.805	Ub	1.31	0.98	Ub	12.36	20.995	Ub	0.015	2.35	Mb	2.73	2.475	Ub	0.365	0.81	Mb	5.205	11.025	Mb	0.05	5.065	Mb
C, D	MSTRG.406	MSTRG.14141	MSTRG.9057	MSTRG.5106	522.28	491.8	Ub	654.685	703.48	Ub	959.38	895.805	Ub	929.34	286.425	Fb	527.32	495.78	Ub	987.63	701.68	Ub	911.7	884.87	Ub	818.02	258	Ub	726.44	653.845	Ub	796.91	797.025	Ub	1073.46	1113.2	Ub	1149.98	493.845	Fb
C, D	MSTRG.404		MSTRG.9055	MSTRG.5108	47.45	17.87	Fb	0	0	Ub	0	0	Ub	0	0	Ub	69.125	78.77	Ub	0	0	Ub	0	0	Ub	0	0	Ub	44.045	43.235	Ub	0	0	Ub	0	0	Ub	0	0	Ub
C, D	MSTRG.402	MSTRG.14138	MSTRG.9053	MSTRG.5110	0.83	0.94	Ub	11.305	60.37	Mb	4.595	4.615	Ub	0.185	0.82	Mb	1.36	1.155	Ub	30.525	31.955	Ub	1.975	2.5	Ub	0.34	0.73	Mb	2.04	4.305	Ub	4.92	14.905	Mb	1.815	2.1	Ub	0.695	0.425	Ub
C, D	MSTRG.401	MSTRG.14137	MSTRG.9052	MSTRG.5111	0	14.635	Mb	0	52.175	Mb	0	28.235	Mb	0	436.585	Mb	0.15	16.25	Mb	0	47.535	Mb	0	26.18	Mb	0.535	449.79	Mb	0.055	5.925	Mb	0	9.07	Mb	0	5.715	Mb	0	74.735	Mb
C, D	MSTRG.398	MSTRG.14134	MSTRG.9051	MSTRG.5112	1963.51	1809.19	Ub	3481.74	2698.51	Ub	3254.46	1467.79	Fb	4260.07	337.4	Fb	1623.45	1619.04	Ub	3185.82	2595.49	Ub	2995.96	1462.23	Fb	3435.39	316.665	Fb	2135.39	2123.28	Ub	3393.58	2798.95	Ub	3202.49	1112.63	Fb	5941.66	592.24	Fb
C, D	MSTRG.397	MSTRG.14133	MSTRG.9050	MSTRG.5113	21.64	25.205	Ub	20.995	29.235	Ub	26.275	20.585	Ub	7.505	8.495	Mb	24.555	28.425	Ub	19.685	23.8	Ub	24.815	15.85	Fb	9.975	4.86	Ub	21.105	29.125	Ub	14.68	18.385	Ub	22.395	11.33	Fb	18.055	22.46	Ub
C, D	MSTRG.394	MSTRG.14132	MSTRG.9049	MSTRG.5114	0.35	0.185	Ub	53.735	13.115	Fb	5.465	3.135	Ub	0.37	0.58	Ub	0	0.04	Ub	8.845	5.15	Ub	9.895	8.465	Ub	0.03	0.355	Mb	1.21	0.955	Ub	35.2	20.315	Ub	6.17	8.295	Ub	0.145	0.4	Ub
C, D	MSTRG.390	MSTRG.14129	MSTRG.9046	MSTRG.5115	4.435	10.37	Mb	2.88	49.36	Mb	9.24	62.355	Mb	5.095	145.9	Mb	5.715	8.375	Ub	7.24	27.605	Mb	12.085	45.895	Mb	7.755	125.605	Mb	10.39	14.03	Ub	3.96	20.29	Mb	24.965	28.16	Mb	29.925	179.305	Mb
C, D	MSTRG.393	MSTRG.14131	MSTRG.9048	MSTRG.5116	72.84	69	Ub	32.445	42.835	Ub	155.83	31.68	Fb	723.74	33.215	Fb	40.7	42.34	Ub	46.445	38.955	Ub	85.69	18.265	Fb	411.6	25.2	Fb	79.47	88.955	Ub	44.25	44.985	Ub	181.275	20.805	Fb	294.66	28.445	Fb
C, D	MSTRG.389	MSTRG.14128	MSTRG.9045	MSTRG.5117	18.055	20.485	Ub	24.67	27.105	Ub	28.885	18.415	Fb	14.14	5.24	Ub	22.56	23.245	Ub	40.535	37.725	Ub	26.095	20.245	Ub	14.715	4.835	Ub	18.03	24.055	Ub	22.38	22.635	Ub	24.17	13.245	Fb	10.24	10.33	Ub
C, D	MSTRG.388	MSTRG.14127	MSTRG.9044	MSTRG.5118	8.77	10.915	Ub	0.95	9.91	Mb	59.675	8.34	Fb	41.3	4.935	Fb	7.775	10.235	Ub	8.765	8.26	Ub	62.8	8.055	Fb	31.67	2.79	Fb	9.285	11.4	Ub	1.585	6.85	Mb	70.5	11.675	Fb	66.295	26.15	Fb
C, D	MSTRG.387	MSTRG.14126	MSTRG.9043	MSTRG.5119	9.5	10.365	Ub	5.2	22.1	Mb	36.235	20.28	Fb	54.225	9.76	Fb	7.765	7.7	Ub	26.66	12.875	Ub	29.125	17.835	Ub	38.42	8.655	Fb	9.415	11.77	Ub	5.575	9.15	Ub	32.29	17.515	Ub	48.875	9.63	Fb
C, D	MSTRG.386	MSTRG.14125	MSTRG.9041	MSTRG.5120	3.43	6.585	Ub	1.965	17.27	Mb	5.4	11.365	Mb	2.96	7.105	Mb	5.065	5.695	Ub	10.58	12.805	Ub	7.125	8.135	Ub	12.465	8.475	Ub	2.83	4.69	Ub	1.925	5.06	Mb	5.165	3.99	Ub	9.275	14.575	Mb
C, D	MSTRG.385	MSTRG.14124	MSTRG.9042	MSTRG.5121	28.1	29.245	Ub	24.41	23.42	Ub	52.03	28.53	Fb	27.6	7.35	Fb	35.125	35.395	Ub	40.93	36.59	Ub	46.64	34.855	Ub	33.44	7.28	Fb	40.325	35.79	Ub	26.875	25.36	Ub	61.515	33.88	Ub	88.045	18.345	Fb
C, D	MSTRG.383	MSTRG.14122	MSTRG.9040	MSTRG.5122	143.055	170.975	Ub	315.535	284.39	Ub	285.285	158.715	Fb	199.115	74.775	Ub	156.585	166.095	Ub	299.07	278.56	Ub	258.18	142.63	Fb	161.59	52.035	Ub	206.205	241.74	Ub	306.535	298.195	Ub	319.88	145.98	Fb	492.395	182.165	Fb
C, D	MSTRG.382	MSTRG.14121	MSTRG.9039	MSTRG.5123	14.365	13.23	Ub	9.305	18.74	Ub	22.79	6.275	Fb	75.815	5.74	Fb	12.71	12.54	Ub	21.98	16.94	Ub	15.475	5.675	Fb	55.215	5.57	Fb	18.98	25.31	Ub	16.32	16.635	Ub	27.96	6.915	Fb	71.67	11.695	Fb
C, D	MSTRG.381	MSTRG.14120	MSTRG.9038	MSTRG.5124	17.46	23.095	Ub	6.78	37.51	Mb	32.645	38.75	Ub	59.755	25.12	Ub	21.375	20.505	Ub	36.77	28.545	Ub	46.45	39.085	Ub	55.105	27.42	Ub	25.115	25.17	Ub	11.755	26	Mb	45.285	38.48	Ub	48.115	73.4	Mb
C, D	MSTRG.380	MSTRG.14119	MSTRG.9037	MSTRG.5125	6.46	9.51	Ub	10.945	19.05	Ub	16.665	12.5	Ub	8.535	7.47	Ub	9.53	11.06	Ub	17.905	20.89	Ub	14.83	9.235	Fb	9.44	5.005	Ub	9.805	13.2	Ub	13.145	13.295	Ub	16.415	5.03	Fb	5.22	10.84	Mb
C, D	MSTRG.379	MSTRG.14118	MSTRG.9036	MSTRG.5126	5.585	7.96	Ub	3.495	11.07	Mb	14.57	6.745	Fb	5.42	3.475	Ub	5.87	7.485	Ub	6.385	9.3	Ub	13.35	5.585	Fb	6.16	2.215	Ub	4.84	6.6	Ub	2.56	3.81	Ub	12.29	2.56	Fb	7.23	5.675	Ub
C, D	MSTRG.378	MSTRG.14117	MSTRG.9035	MSTRG.5127	23.74	31.525	Ub	40.17	33.555	Ub	89.445	40.285	Fb	75.485	4.215	Fb	39.225	33.925	Ub	58.81	61.03	Ub	86.795	39.785	Fb	71.44	3.615	Fb	39.935	44.975	Ub	42.69	30.83	Ub	65.6	22.48	Fb	71.9	2.8	Fb
C, D	g322	g13965	g9720	MSTRG.5128	1.515	1.35	Ub	0.455	0.76	Ub	0.065	0.41	Mb	0	0.14	Mb	1.27	1.26	Ub	0.92	0.605	Ub	0.085	0.165	Ub	0.01	0.015	Ub	1.535	1.94	Ub	0.71	0.835	Ub	0.08	0.24	Mb	0	0.315	Mb
C, D	MSTRG.376	MSTRG.14115	MSTRG.9034	MSTRG.5131	28.265	37.195	Ub	64.595	128.3	Ub	54.67	95.625	Ub	165.43	437.625	Mb	39.515	43.465	Ub	93.975	122.675	Ub	51.755	70.98	Ub	167.925	303.005	Mb	15.4	20.315	Ub	18.215	18.31	Ub	31.91	8.085	Fb	19.14	9.185	Fb
C, D	MSTRG.374	MSTRG.14114	MSTRG.9032	MSTRG.5132	179.315	152.77	Ub	1213.21	585.015	Fb	453.405	367.015	Ub	85.89	81.595	Ub	251.02	210.545	Ub	933.81	879.31	Ub	499.775	627.165	Ub	96.02	153.49	Mb	294.125	320.2	Ub	983.305	747.03	Ub	322.53	348.535	Ub	128.88	102.39	Fb
C, D	MSTRG.372	MSTRG.14112	MSTRG.9031	MSTRG.5134	5.33	10.71	Ub	4.55	26.25	Mb	9.055	13.4	Ub	6.765	8.315	Ub	6.92	8.19	Ub	10.9	11.87	Ub	7.875	6.47	Ub	6.83	3.665	Ub	6.615	10.35	Ub	3.69	9.46	Mb	8.605	5.205	Ub	10.765	27.38	Mb
C, D	MSTRG.370	MSTRG.14110	MSTRG.9029	MSTRG.5135	32.855	30.865	Ub	130.055	86.885	Ub	107.475	63.225	Fb	57.2	23.215	Ub	41.725	43.625	Ub	125.885	114.23	Ub	108.025	72.4	Ub	72.575	17.375	Ub	13.14	22.625	Ub	14.07	52.585	Mb	75.05	39.6	Fb	48.835	134.8	Mb
C, D	MSTRG.371	MSTRG.14111	MSTRG.9030	MSTRG.5136	9.83	12.08	Ub	5.03	13.07	Mb	25.035	15.695	Ub	36.76	10.05	Fb	14.08	13.755	Ub	23.275	15.515	Ub	38.19	14.015	Fb	50.255	7.5	Fb	9.74	11.135	Ub	3.63	8.655	Ub	26.985	10.72	Fb	56.665	30.11	Fb
C, D	MSTRG.368	MSTRG.14109	MSTRG.9028	MSTRG.5139	8.785	19.64	Ub	40.68	25.775	Fb	21.515	7.205	Fb	25.435	7.74	Ub	68.055	63.565	Ub	28.76	60.03	Mb	23.425	21.23	Ub	25.635	42.675	Mb	65.905	59.015	Ub	76.155	47.92	Ub	14.35	5.31	Fb	8.915	6.43	Fb
C, D	MSTRG.367	MSTRG.14107	MSTRG.9027	MSTRG.5141	17.65	24.31	Ub	17.05	31.925	Ub	12.455	19.005	Mb	6.48	11.67	Mb	21.295	25.055	Ub	30.37	36.725	Ub	13.36	17.77	Ub	8.435	7.945	Mb	21.53	23.525	Ub	17.275	17.195	Ub	10.09	7.53	Ub	4.005	10.4	Mb
C, D	MSTRG.366	MSTRG.14106	MSTRG.9026	MSTRG.5142	14.11	14.84	Ub	6.675	39.24	Mb	38.52	64.425	Mb	31.51	165.235	Mb	14.88	19.2	Ub	24.595	31.715	Ub	51.02	71.925	Ub	88.995	239.31	Mb	13.005	19.28	Ub	8.765	25.32	Mb	17.605	26.03	Mb	29.43	112.68	Mb
C, D	MSTRG.365		MSTRG.9025	MSTRG.5143	1.23	0.85	Ub	1.14	1.4	Ub	4.14	0.75	Fb	1.895	0.29	Fb	1.87	2.255	Ub	4.815	3.05	Ub	5.03	1.275	Fb	4.345	0.255	Fb	1.85	3.65	Ub	1.04	4.875	Mb	6.63	2.925	Fb	4.295	13.325	Mb
C, D	MSTRG.364	MSTRG.14105	MSTRG.9024	MSTRG.5144	11.61	12.06	Ub	11.435	26.17	Ub	21.145	37.86	Ub	82.245	151.055	Mb	14.235	17.93	Ub	32.945	30.65	Ub	23.31	36.15	Ub	141.055	125.785	Ub	32.93	39.865	Ub	26.19	33.69	Ub	34.015	31.99	Ub	106.605	46.135	Fb
C, D	MSTRG.363	MSTRG.14104	MSTRG.9022	MSTRG.5145	7.645	10.59	Ub	15.435	18.35	Ub	24.41	11.97	Fb	7.37	4.535	Ub	9.94	10.485	Ub	24.535	34.76	Ub	26.66	9.485	Fb	13.44	1.94	Fb	7.95	10.84	Ub	20.855	18.43	Ub	33.51	6.115	Fb	9.135	13.465	Mb
C, D	MSTRG.362	MSTRG.14103	MSTRG.9021	MSTRG.5146	10.74	312.285	Mb	12.145	398.025	Mb	51.87	265.215	Mb	27.2	47.68	Mb	11.595	14.155	Ub	18.635	22.365	Ub	45.56	32.72	Ub	23.855	9.995	Ub	2387.42	2397.36	Ub	3840.44	3270.85	Ub	3599.53	1347.08	Fb	4041.91	513.095	Fb
C, D	MSTRG.361	MSTRG.14102	MSTRG.9020	MSTRG.5147	21.655	12.115	Fb	11.425	14.985	Ub	54.08	14.19	Fb	116.03	16.295	Fb	15.51	20.505	Ub	27.14	22.5	Ub	51.355	14.39	Fb	226.875	28.06	Fb	14.205	13.25	Ub	4.96	5.13	Ub	35.875	5.6	Fb	58.87	8.625	Fb
C, D	MSTRG.359	MSTRG.14101	MSTRG.9018	MSTRG.5148	303.15	104.55	Fb	564.82	168.135	Fb	536.035	81.25	Fb	296.005	20	Fb	1511.88	1500.37	Ub	2753.39	2268.97	Ub	2617.55	1301.2	Fb	1333.82	194.24	Fb	16.56	22.74	Ub	36.835	31.355	Ub	19.535	11.035	Ub	8.4	7.725	Ub
C, D	MSTRG.358	MSTRG.14100	MSTRG.9017	MSTRG.5149	9.275	16.94	Ub	27.59	62.255	Ub	4.125	13.775	Mb	0.135	0.76	Mb	13.8	14.61	Ub	77.37	50.79	Ub	3.835	6.34	Ub	1.345	1.53	Mb	13.095	16.91	Ub	21.86	28.105	Ub	2.16	4.745	Mb	0.105	1.92	Mb
C, D	MSTRG.357	MSTRG.14099	MSTRG.9016	MSTRG.5150	7.31	10.31	Ub	6.25	15.125	Mb	28.795	9.49	Fb	7.885	4.365	Ub	7.91	9.79	Ub	12.125	13.945	Ub	26.89	8.07	Fb	12.885	2.63	Fb	6.525	8.1	Ub	4.87	6.91	Ub	28.17	3.7	Fb	13.37	7.665	Fb
C, D	MSTRG.356	MSTRG.14098	MSTRG.9015	MSTRG.5151	30.855	32.045	Ub	231.8	198.935	Ub	49.475	64.435	Ub	21.635	24.79	Mb	36.445	34.685	Ub	239.4	217.05	Ub	43.3	53.305	Ub	19.745	25.455	Mb	65.865	84.855	Ub	168.305	162.795	Ub	38.895	36.71	Ub	22.16	48.845	Mb
C, D	MSTRG.354	MSTRG.14097	MSTRG.9014	MSTRG.5152	392.98	363.71	Ub	273.57	317.24	Ub	912.165	172.865	Fb	1112.17	107.815	Fb	459.26	457.305	Ub	657.875	443.79	Ub	972.865	192.87	Fb	841.175	91.535	Fb	562.135	573.95	Ub	339.25	313.4	Ub	993.28	178.445	Fb	985.46	119.35	Fb
C, D	MSTRG.353	MSTRG.14096	MSTRG.9013	MSTRG.5154	14.175	16.575	Ub	17.3	26.135	Ub	36.865	16.965	Fb	53.15	15.89	Fb	17.18	20.905	Ub	29.235	28.86	Ub	36.555	14.695	Fb	62.9	13.355	Fb	19.46	22.615	Ub	17.195	20.78	Ub	41.645	11.78	Fb	39.375	17.45	Fb
C, D	MSTRG.351	MSTRG.14094	MSTRG.9011	MSTRG.5155	16.805	14.275	Ub	8.08	81.475	Mb	10.355	8.6	Ub	14.12	3.89	Fb	10.555	9.455	Ub	97.91	59.41	Ub	8.9	6.645	Ub	2.5	3.685	Mb	10.08	9.74	Ub	12.61	37.05	Mb	27.425	4.06	Fb	11.27	5.75	Fb
C, D	MSTRG.352	MSTRG.14095	MSTRG.9012	MSTRG.5156	5.69	6.97	Ub	6.405	7.085	Ub	9.835	5.705	Ub	4.805	3.145	Ub	8.745	9.585	Ub	14.275	10.605	Ub	13	5.42	Fb	13.075	3.265	Fb	10.325	15.27	Ub	7.505	8.52	Ub	13.665	3.745	Fb	14.925	7.9	Fb
C, D	MSTRG.350	MSTRG.14093	MSTRG.9010	MSTRG.5157	5.12	5.045	Ub	8.595	6.17	Ub	4.64	0.365	Fb	3.245	0.935	Ub	5.33	6.2	Ub	6.22	6.88	Ub	2.995	0.975	Fb	2.435	0.62	Ub	8.615	11.065	Ub	8.95	8.17	Ub	5.65	0.405	Fb	5.27	0.93	Fb
C, D	MSTRG.349	MSTRG.14092	MSTRG.9009	MSTRG.5158	38.795	39	Ub	66.94	55.875	Ub	54.785	34.56	Fb	40.575	15.225	Ub	42.96	46.965	Ub	81.865	62.75	Ub	48.395	34.54	Ub	33.425	9.555	Fb	45.14	46.415	Ub	43.03	50.005	Ub	44.22	19.785	Fb	38.675	20.505	Fb
C, D	MSTRG.348	MSTRG.14091	MSTRG.9008	MSTRG.5159	16.595	21.97	Ub	107.27	76.335	Ub	52.86	21.73	Fb	32.44	9.885	Fb	18.365	19.52	Ub	49.775	66.59	Ub	40.3	19.06	Fb	26.995	5.685	Fb	32.74	38.29	Ub	78.745	66.4	Ub	67.04	13.51	Fb	54.86	13.67	Fb
C, D		MSTRG.14089	MSTRG.9006	MSTRG.5160		3.7	Mb		11.515	Mb		4.12	Mb		5.4	Mb	7.175	7.92	Ub	31.56	16.255	Ub	2.6	3.11	Ub	1.165	2.86	Mb	7.365	9.835	Ub	5.6	8.315	Ub	2.02	2.8	Mb	2.79	2.495	Ub
C, D	MSTRG.347	MSTRG.14090	MSTRG.9007	MSTRG.5161	18.35	15.87	Ub	16.93	6.945	Fb	23.26	12.535	Fb	9.815	23.61	Mb	19.625	17.125	Ub	9.415	7.19	Ub	8.81	9.46	Ub	13.05	30.265	Mb	21.725	13.895	Ub	1.325	1.445	Ub	11.21	8.43	Ub	8.095	4.58	Fb
C, D	MSTRG.346	MSTRG.14088	MSTRG.9005	MSTRG.5163	0.22	0.765	Mb	0.1	5.34	Mb	8.69	19.8	Mb	0.075	10.225	Mb	0.58	0.665	Ub	1.125	0.645	Ub	5.81	7.39	Ub	0.255	0.605	Mb	0.515	0.165	Ub	0.015	0.91	Mb	4.225	11.455	Mb	0	1.16	Mb
C, D	MSTRG.344	MSTRG.14086	MSTRG.9003	MSTRG.5164	2.425	3.915	Ub	2.82	76.155	Mb	1187.83	1804.04	Ub	0.155	3.225	Mb	1.45	1.175	Ub	37.885	43.695	Ub	952.275	1473.31	Ub	0.96	4.245	Mb	2.15	2.255	Ub	1.975	16.56	Mb	1115.22	2338.7	Mb	0.215	0.73	Ub
C, D	MSTRG.342	MSTRG.14085	MSTRG.9002	MSTRG.5166	0.24	0	Ub	0.085	215.31	Mb	1406.31	1880.01	Ub	0.15	0.405	Ub	0	0	Ub	170.725	45.375	Ub	962.435	1469.69	Ub	0	0.53	Mb	0	0.05	Ub	0	11.55	Mb	975.835	1835.15	Mb	0	0	Ub
C, D	MSTRG.340	MSTRG.14084	MSTRG.9001	MSTRG.5167	0	0	Ub	0	0.23	Ub	0	226.995	Mb	0	15.515	Mb	0	0	Ub	0	0.3	Ub	0	162.58	Mb	0	3.215	Mb	0	0	Ub	0	0	Ub	0	152.15	Mb	0	5.205	Mb
C, D	MSTRG.339	MSTRG.14083	MSTRG.9000	MSTRG.5168	100.84	68.275	Ub	5.115	85.495	Mb	8.255	8.845	Ub	0.015	1.205	Mb	54.835	45.715	Ub	192.885	47.205	Fb	3.155	5.765	Ub	0.09	0.58	Mb	24.905	24.4	Ub	1.855	22.99	Mb	0.99	2.49	Mb	0.01	0.12	Mb
C, D	MSTRG.338	MSTRG.14082	MSTRG.8999	MSTRG.5169	3.81	7.63	Ub	1.455	18.165	Mb	15.145	12.095	Ub	13.46	9.6	Ub	5.25	7.545	Ub	7.83	11.325	Ub	16.565	9.375	Fb	19.79	8.61	Ub	4.405	7.395	Ub	0.82	7.39	Mb	14.81	4.57	Fb	16.365	34.605	Mb
C, D	MSTRG.337	MSTRG.14081	MSTRG.8998	MSTRG.5170	13.74	14.59	Ub	17.365	19.13	Ub	21.5	14.935	Ub	19.995	11.395	Ub	19.285	20.49	Ub	32.23	28.835	Ub	25.525	17.135	Ub	26.155	16.245	Ub	17.895	19.765	Ub	16.835	17.76	Ub	25.72	10.28	Fb	27.15	13.475	Fb
C, D	MSTRG.336	MSTRG.14080	MSTRG.8997	MSTRG.5171	27.995	36.785	Ub	36.415	55.08	Ub	47.3	26.55	Fb	46.51	23.675	Ub	36.65	43.595	Ub	60.165	71.29	Ub	46.99	21.15	Fb	49.44	15.74	Fb	48.84	60.92	Ub	49.975	49.18	Ub	65.255	15.57	Fb	83.195	52.425	Fb
C, D	MSTRG.335	MSTRG.14079	MSTRG.8996	MSTRG.5172	0	1.61	Mb	0.28	5.255	Mb	0	2.475	Mb	0	7.765	Mb	0.115	0.835	Ub	0.545	4.65	Mb	0.075	2.765	Mb	0	13.325	Mb	0	1.14	Mb	0.105	2.945	Mb	0	1.535	Mb	0	12.055	Mb
C, D	MSTRG.332	MSTRG.14076	MSTRG.8994	MSTRG.5173	1.035	8.1	Mb	1.425	2.6	Ub	2.09	6.845	Mb	0.055	1.18	Mb	15.17	14.235	Ub	3.11	5.4	Ub	2.15	4.695	Ub	0	0.32	Mb	6.945	4.6	Ub	0.53	0.48	Ub	1.725	4.045	Mb	0	0.505	Mb
C, D	MSTRG.333	MSTRG.14077	MSTRG.8995	MSTRG.5174	0	0	Ub	0.325	51.775	Mb	0	0	Ub	0	0.065	Ub	0	0	Ub	31.895	24.165	Ub	0	0.06	Ub	0	0	Ub	0.05	0.17	Ub	0	7.815	Mb	0	0.22	Ub	0	0.5	Mb
C, D	MSTRG.331	MSTRG.14075	MSTRG.8993	MSTRG.5176	14.555	21.525	Ub	10.005	61.535	Mb	40.87	33.21	Ub	24.245	26.06	Ub	11.65	13.3	Ub	35.24	31.93	Ub	29.085	21.5	Ub	16.28	13.225	Mb	14.165	21.125	Ub	6.285	33.52	Mb	40.825	19.135	Fb	21.1	104.485	Mb
C, D		MSTRG.14074	MSTRG.8992	MSTRG.5177		9.3	Mb		72.36	Mb		87.7	Mb		167.185	Mb	0	7.735	Mb	0.175	68.49	Mb	0.165	109.61	Mb	0.125	328.39	Mb	0.015	11.545	Mb	0.235	51.545	Mb	0.015	30.805	Mb	0.13	335.195	Mb
C, D	MSTRG.330	MSTRG.14073	MSTRG.8990	MSTRG.5179	0.085	22.175	Mb	0.855	171.45	Mb	0.225	188.655	Mb	0.085	350.165	Mb	0.06	7.365	Mb	0.78	60.075	Mb	0.07	86.995	Mb	0.105	154.29	Mb	0.015	8.41	Mb	0.215	31.54	Mb	0	15.285	Mb	0.04	173.465	Mb
C, D	MSTRG.329	MSTRG.14072	MSTRG.8989	MSTRG.5180	8.245	9.475	Ub	107.075	54.09	Fb	9.64	7.32	Ub	2.62	1.7	Ub	18.37	20.15	Ub	68.23	96.545	Ub	9.415	10.475	Ub	2.635	2.595	Mb	18.855	26.335	Ub	92.565	66	Ub	4.84	6.345	Mb	2.975	3.51	Ub
C, D	MSTRG.327	MSTRG.14070	MSTRG.8987	MSTRG.5182	4.15	4.665	Ub	6.14	6.93	Ub	10.91	3.11	Fb	36.55	4.68	Fb	4.27	3.07	Ub	4.57	3.805	Ub	7.835	2.045	Fb	18.675	2.98	Fb	2.915	3.53	Ub	0.99	3.56	Mb	12.155	3.2	Fb	19.145	13.4	Fb
C, D	MSTRG.326	MSTRG.14069	MSTRG.8986	MSTRG.5183	18.72	16.47	Ub	6.44	37.44	Mb	72.74	37.9	Fb	131.79	17.005	Fb	12.965	12.475	Ub	48.55	21.5	Ub	52.19	24.665	Fb	126.22	19.05	Fb	8.805	6.755	Ub	1.705	11.525	Mb	35.325	13.26	Fb	38.535	20.27	Fb
C, D	MSTRG.325	MSTRG.14068	MSTRG.8985	MSTRG.5184	22.915	39.295	Ub	9.175	161.09	Mb	125.125	67.185	Fb	237.055	123.635	Ub	24.91	37.115	Ub	125.485	82.98	Ub	130.715	54.685	Fb	173.76	98.275	Ub	24.55	38.855	Ub	7	54.82	Mb	156.295	33.375	Fb	248.005	247.815	Ub
C, D	MSTRG.324	MSTRG.14067	MSTRG.8984	MSTRG.5185	0.125	28.885	Mb	0	213.905	Mb	0	131.03	Mb	0	218.615	Mb	0.175	12.175	Mb	0.59	110.015	Mb	0.05	101.815	Mb	0	232	Mb	0.055	22.565	Mb	0.155	82.24	Mb	0	54.97	Mb	0	469.11	Mb
C, D	MSTRG.323	MSTRG.14066	MSTRG.8983	MSTRG.5186	53.68	61.345	Ub	68.87	85.49	Ub	12.275	8.635	Ub	0.065	0.1	Ub	113.13	136.11	Ub	190.19	152.005	Ub	19.59	47.03	Mb	0	0.465	Mb	45.54	42.045	Ub	28.765	39.985	Ub	7.55	28.785	Mb	0.07	0.575	Mb
C, D	MSTRG.322	MSTRG.14064	MSTRG.8982	MSTRG.5187	9.065	9.35	Ub	19.36	15.125	Ub	14.235	6.555	Fb	6.93	3.29	Ub	15.265	16.145	Ub	18.39	17.525	Ub	14.1	7.675	Fb	9.185	2.92	Ub	28.7	33.885	Ub	18.545	14.185	Ub	16.2	7.135	Fb	14.675	4.36	Fb
C, D	MSTRG.321	MSTRG.14063	MSTRG.8980	MSTRG.5188	123.165	162.5	Ub	575.47	321.685	Fb	175.08	115.595	Fb	71.465	49.49	Ub	197.635	249.225	Ub	414.265	504.5	Ub	170.48	103.865	Fb	65.925	33.725	Ub	230.08	279.92	Ub	485.125	375.39	Ub	243.795	83.41	Fb	99.63	90.295	Ub
C, D	MSTRG.320		MSTRG.8979	MSTRG.5191	34.735	17.885	Ub	40.19	12.59	Fb	29.91	10.19	Fb	1.235	0.71	Ub	27.955	22.045	Ub	52.05	51.5	Ub	19.575	37.99	Ub	1.045	1.195	Ub	39.31	27.78	Ub	40.485	32.49	Ub	14.94	6.23	Ub	0.755	0.485	Ub
C, D		MSTRG.14062	MSTRG.8978	MSTRG.5192		1.9	Mb		41.435	Mb		48.465	Mb		16.905	Mb	5.265	6.845	Ub	164.62	178.89	Ub	16.94	44.8	Mb	2.335	80.44	Mb	1.835	1.31	Ub	26.375	18.765	Ub	2.87	3.86	Ub	2.245	3.105	Ub
C, D	MSTRG.318	MSTRG.14061	MSTRG.8977	MSTRG.5193	3.69	2.44	Ub	3.285	13.35	Mb	8.24	10.47	Ub	0.775	1.64	Mb	2.085	1.535	Ub	15.86	7.5	Ub	5.02	8.07	Ub	0.6	2.52	Mb	0.925	1.225	Ub	0.33	2.87	Mb	3.05	4.645	Mb	0.17	0.74	Mb
C, D	MSTRG.317	MSTRG.14058	MSTRG.8975	MSTRG.5194	50.58	28.295	Fb	115.82	37.925	Fb	43.415	24.925	Ub	22.99	10.715	Ub	4.59	4.015	Ub	23.6	14.345	Ub	7.905	10.05	Ub	0.255	2.425	Mb	3.13	3.47	Ub	2.75	6.6	Mb	4.025	6.125	Mb	0.48	9.71	Mb
C, D	MSTRG.3432	MSTRG.14060	MSTRG.8976	MSTRG.5195	63.605	45.74	Ub	18.53	69.085	Mb	180.07	86.56	Fb	175.645	101.375	Ub	48.09	32.38	Ub	73.88	55.24	Ub	29.78	32.885	Ub	17.195	19.995	Mb	44.675	29.115	Ub	68.595	50.71	Ub	18.585	17.645	Ub	12.085	13.27	Ub
C, D	MSTRG.316	MSTRG.14057	MSTRG.8973	MSTRG.5196	32.205	79.885	Ub	67.65	94.34	Ub	21.99	17.85	Fb	32.885	5.32	Fb	315.79	419.34	Ub	201.88	261.57	Ub	175.605	67.915	Fb	278.44	14.42	Fb	108.175	123.22	Ub	130.07	106.36	Ub	126.135	15.09	Fb	92.04	0.94	Fb
C, D	MSTRG.315	MSTRG.14053	MSTRG.8972	MSTRG.5200	5.73	5.6	Ub	9.33	11.745	Ub	6.235	5.655	Ub	2.81	2.105	Ub	11.87	13.535	Ub	25.06	25.035	Ub	6.42	5.575	Ub	4.195	2.435	Ub	10.545	14.885	Ub	18.48	13.31	Ub	6.39	3.955	Ub	5.47	2.665	Fb
C, D	MSTRG.313		MSTRG.8970	MSTRG.5201	14.635	4.97	Fb	5.88	11.295	Mb	42.545	9.82	Fb	250.26	44.085	Fb	15.07	17.29	Ub	19.71	26.255	Ub	40.915	23.585	Fb	240.545	126.615	Ub	18.21	21.07	Ub	5.68	14.895	Mb	49.91	13.2	Fb	111.85	63	Fb
C, D	MSTRG.311	MSTRG.14049	MSTRG.8968	MSTRG.5202	3.07	3.955	Ub	1.335	7.98	Mb	6.325	3.505	Fb	2.12	1.51	Ub	3.185	4.33	Ub	4.3	7.145	Ub	5.75	2.76	Fb	3.1	0.87	Fb	2.335	3.6	Ub	0.98	3.47	Mb	5.925	1.705	Fb	2.63	7.17	Mb
C, D	MSTRG.310	MSTRG.14048	MSTRG.8967	MSTRG.5203	2.8	2.665	Ub	4.65	13.62	Mb	6.525	10.37	Mb	0	1.535	Mb	3.13	3.285	Ub	20.74	14.81	Ub	5.94	8.605	Ub	0	1.255	Mb	2.695	3.255	Ub	4.935	9.3	Ub	3.425	5.745	Mb	0	4.975	Mb
C, D	MSTRG.309	MSTRG.14047	MSTRG.8966	MSTRG.5204	102.87	82.42	Ub	237.545	196.39	Ub	137.11	53.685	Fb	120.515	37.605	Fb	100.4	90.35	Ub	301.615	218.185	Ub	123.96	61.97	Fb	89.295	25.43	Fb	127.865	118.73	Ub	192.015	213.63	Ub	147.935	39.92	Fb	142.805	65.69	Fb
C, D	MSTRG.305	MSTRG.14043	MSTRG.8964	MSTRG.5208	0.14	18.255	Mb	4.36	140.955	Mb	0.89	109.64	Mb	0.025	148.205	Mb	13.485	19.155	Ub	73.565	120.81	Ub	25.91	53.415	Ub	55.005	78.115	Mb	0.09	12.705	Mb	0.75	48.75	Mb	0.35	33.745	Mb	0.06	263.715	Mb
C, D	MSTRG.304		MSTRG.8963	MSTRG.5209	0.52	0.415	Ub	0.68	0.835	Ub	1.335	1.65	Ub	0.025	0	Ub	0.785	0.675	Ub	3.4	1.635	Ub	1.18	1.955	Ub	0.03	0	Ub	0.835	0.81	Ub	0.57	1.12	Ub	1.005	1.73	Mb	0.015	0.02	Ub
C, D	MSTRG.300	MSTRG.14040	MSTRG.8962	MSTRG.5213	7.27	8.43	Ub	8.53	12.885	Ub	28.425	12.82	Fb	8.985	1.13	Fb	28.815	32.615	Ub	31.55	30.575	Ub	39.255	24.17	Fb	60.605	24.805	Ub	9.76	13.735	Ub	9.275	12.14	Ub	26.08	13.39	Fb	6.46	2.945	Fb
C, D	MSTRG.299	MSTRG.14039	MSTRG.8961	MSTRG.5214	22.125	21.345	Ub	7.285	24.17	Mb	26.435	21.245	Ub	13.995	8.795	Ub	22.205	23.925	Ub	21.96	23.205	Ub	28.67	23.33	Ub	15.325	8.165	Ub	23.4	29.01	Ub	7.815	21.41	Mb	31.295	23.775	Ub	34.85	79.03	Mb
C, D	MSTRG.298	MSTRG.14038	MSTRG.8960	MSTRG.5215	11.595	16.56	Ub	6.945	19.095	Mb	24.55	14.34	Fb	26.03	9.925	Ub	13.475	16.295	Ub	18.25	16.435	Ub	30.345	11.25	Fb	22.66	5.395	Fb	10.99	15.025	Ub	5.305	9.805	Ub	23.56	7.5	Fb	22.24	20.91	Ub
C, D	MSTRG.296	MSTRG.14036	MSTRG.8959	MSTRG.5216	22.525	27.34	Ub	34.54	61.66	Ub	51.605	24.485	Fb	181.745	37.08	Fb	39.725	41.8	Ub	66.51	49.485	Ub	53.91	27.92	Fb	166.82	40.98	Fb	55.55	71.04	Ub	37.3	49.13	Ub	92.41	23.41	Fb	182.18	61.645	Fb
C, D	MSTRG.294	MSTRG.14035	MSTRG.8957	MSTRG.5217	60.095	40.85	Ub	20.415	39.19	Ub	203.335	169.45	Ub	18.935	9.04	Ub	41.37	37.51	Ub	67.99	40.455	Ub	175.095	220.595	Ub	16.605	9.175	Ub	27.345	26.39	Ub	6.215	15.645	Mb	43.565	77.945	Mb	0.93	8.025	Mb
C, D	MSTRG.292	MSTRG.14033	MSTRG.8956	MSTRG.5220	5.225	7.76	Ub	3.38	20.355	Mb	15.27	24.12	Mb	33.515	67.665	Mb	7.855	8.965	Ub	0.33	0.505	Ub	10.495	14.07	Ub	0.075	11.595	Mb	7.175	10.555	Ub	1.61	22.645	Mb	34.405	19.445	Ub	47.125	114.495	Mb
C, D	MSTRG.291	MSTRG.14032	MSTRG.8954	MSTRG.5221	35.745	38.535	Ub	125.335	95.985	Ub	78.29	75.98	Ub	39.62	17.555	Ub	40.21	43.405	Ub	163.64	153.175	Ub	74.39	71.385	Ub	53.695	14.085	Fb	40.5	46.125	Ub	142.07	136.89	Ub	66.255	89.425	Mb	54.885	29.79	Fb
C, D	MSTRG.290	MSTRG.14031	MSTRG.8953	MSTRG.5222	0.105	12.065	Mb	0	76.725	Mb	0	42.09	Mb	0	107.385	Mb	0	4.755	Mb	0.135	38.93	Mb	0	39.185	Mb	0.045	106.055	Mb	0	10.475	Mb	0.05	27.9	Mb	0	15.31	Mb	0.03	147.01	Mb
C, D	MSTRG.289	MSTRG.14030	MSTRG.8952	MSTRG.5223	1660.38	2374.69	Ub	4.275	5.905	Ub	466.685	178.835	Fb	0	0.625	Mb	1068.3	947.115	Ub	1.57	1.49	Ub	331.63	263.565	Ub	0	0.51	Mb	2458.2	877.825	Fb	1.8	2.42	Ub	112.29	13.955	Fb	0	0.37	Ub
C, D	MSTRG.288	MSTRG.14029	MSTRG.8951	MSTRG.5225	0.995	4.43	Mb	0	16.175	Mb	0.045	11.275	Mb	0	11.8	Mb	0.65	1.085	Ub	0	4.95	Mb	0	6.88	Mb	0	7.305	Mb	1.345	2.015	Ub	0	8.205	Mb	0.02	5.855	Mb	0.035	42.21	Mb
C, D		MSTRG.14959	MSTRG.9211	MSTRG.5226		14.59	Mb		7.125	Mb		6.545	Mb		4.405	Mb	51.295	58.005	Ub	62.38	50.85	Ub	66.55	42.585	Fb	67.51	15.74	Fb	41.25	39.4	Ub	29.755	32.945	Ub	52.87	35.92	Ub	52.63	16.56	Fb
C, D	MSTRG.1338	MSTRG.14958	MSTRG.9210	MSTRG.5227	0.12	6.105	Mb	0.62	33.445	Mb	0.145	17.35	Mb	0	12.725	Mb	0.035	3.235	Mb	0.435	21.865	Mb	0.085	16.11	Mb	0.06	11.96	Mb	0.055	5.275	Mb	0.395	15.62	Mb	0.14	9.74	Mb	0.08	66.01	Mb
C, D	MSTRG.1337	MSTRG.14957	MSTRG.9212	MSTRG.5228	11.3	4.4	Ub	30.045	20.975	Ub	16.04	9.01	Fb	13.595	0.455	Fb	4.36	5.255	Ub	24.845	18.905	Ub	5.63	7.62	Ub	1.03	0.58	Ub	4.245	4.73	Ub	10.28	10.375	Ub	4.405	7.745	Mb	0.435	0.505	Ub
C, D	MSTRG.1335	MSTRG.14955	MSTRG.9214	MSTRG.5230	24.225	21.42	Ub	14.375	51.395	Mb	85.455	40.365	Fb	120.21	12.91	Fb	15.11	14.435	Ub	46.605	22.44	Ub	65.32	24.755	Fb	66.205	6.97	Fb	19.505	21.775	Ub	6.955	19.035	Mb	70.6	30.525	Fb	96.13	23.62	Fb
C, D	MSTRG.1332	MSTRG.14952	MSTRG.9218	MSTRG.5231	1355.78	1315.24	Ub	2217.67	1671.98	Ub	2527.14	1168.98	Fb	1493.33	183.625	Fb	3.745	3.04	Ub	54.345	54.01	Ub	8.25	1.93	Fb	7.01	1.42	Fb	415.395	423.75	Ub	596.03	524.795	Ub	690.105	333.375	Fb	762	85.29	Fb
C, D	MSTRG.1330	MSTRG.14950	MSTRG.9219	MSTRG.5234	8.105	10.01	Ub	7.6	14.825	Ub	20.035	14.71	Ub	35.425	19.825	Ub	426.04	420.05	Ub	1590.62	1146.36	Ub	486.875	318.345	Ub	332.205	82.77	Fb	21.81	27.145	Ub	12.815	14.785	Ub	25.865	11.645	Fb	24.61	15.65	Fb
C, D	MSTRG.1329	MSTRG.14949	MSTRG.9220	MSTRG.5235	1.69	1.815	Ub	8.61	10.465	Ub	7.055	11.63	Ub	0.045	0.26	Mb	1.7	2.34	Ub	14.62	11.83	Ub	5.13	9.1	Ub	0.035	1.83	Mb	3.06	4.755	Ub	10.14	12.605	Ub	7.165	16.52	Mb	0.025	0.5	Mb
C, D	MSTRG.1326	MSTRG.14948	MSTRG.9221	MSTRG.5236	12.9	13.165	Ub	382.66	188.655	Fb	17.645	23.68	Ub	3.02	12.47	Mb	71.41	46.175	Ub	229.415	388.035	Ub	12.7	28.365	Mb	1.505	7.465	Mb	153.255	271.94	Ub	353.51	204.65	Ub	8.055	14.55	Mb	1.2	6.555	Mb
C, D	MSTRG.1325	MSTRG.14947	MSTRG.9222	MSTRG.5238	1.29	21.865	Mb	0.32	126.64	Mb	6.58	90.88	Mb	5.475	116.125	Mb	1.69	11.205	Mb	2.45	59.025	Mb	6.675	70.035	Mb	5.675	85.71	Mb	1.66	13.58	Mb	0.32	30.43	Mb	8.5	19.955	Mb	7.74	220.1	Mb
C, D	MSTRG.1324	MSTRG.14945	MSTRG.9223	MSTRG.5239	8.415	12.18	Ub	6.65	9.24	Ub	37.84	8.37	Fb	45.965	3.39	Fb	6.535	6.985	Ub	10.015	7.42	Ub	27.875	7.08	Fb	37.285	5.99	Fb	10.45	10.365	Ub	6.2	13.045	Ub	34.655	12.08	Fb	69.575	22.64	Fb
C, D	MSTRG.1323	MSTRG.14944	MSTRG.9224	MSTRG.5240	104.975	103.515	Ub	42.65	197.39	Mb	490.59	569.495	Ub	191.985	171.035	Ub	84.15	78.77	Ub	149.91	119.89	Ub	533.35	633.99	Ub	129.63	119.575	Mb	74.475	72.435	Ub	35.665	92.305	Mb	351.42	594.77	Mb	184.205	296.795	Mb
C, D	MSTRG.1319	MSTRG.14943	MSTRG.9227	MSTRG.5241	380.325	704	Ub	21.76	26.495	Ub	0.185	13.385	Mb	0.02	74.685	Mb	3517.84	3703.32	Ub	36.065	137.38	Mb	0.035	0.26	Ub	0	0	Ub	2592.57	2293.02	Ub	179.855	213.73	Ub	0.65	17.815	Mb	0	174.215	Mb
C, D	MSTRG.1320	MSTRG.14942	MSTRG.9229	MSTRG.5242	61.88	58	Ub	29.73	19.53	Ub	59.17	49.065	Ub	157.415	20.725	Fb	46.255	37.5	Ub	37.995	21.63	Ub	52.905	46.59	Ub	129.55	20.775	Fb	17.35	13.53	Ub	8.115	7.06	Ub	16.34	14.77	Ub	25.89	3.015	Fb
C, D		MSTRG.14941	MSTRG.9230	MSTRG.5243		16.505	Mb		10.745	Mb		5.865	Mb		2.125	Mb	31.505	30.92	Ub	8.215	10.77	Ub	11.925	18.69	Ub	0	1.61	Mb	29.6	19.18	Ub	6.935	10.28	Ub	5.59	6.615	Ub	0.02	17.115	Mb
C, D		MSTRG.14940	MSTRG.9231	MSTRG.5244		0	Ub		0.11	Ub		94.61	Mb		2.59	Mb	0	0	Ub	0.105	0.06	Ub	0	139.495	Mb	0	0	Ub	0	0	Ub	0.185	0.2	Ub	0	79.845	Mb	0	2.87	Mb
C, D	MSTRG.1317	MSTRG.14938	MSTRG.9232	MSTRG.5245	2.57	3.07	Ub	4.605	8.26	Ub	3.75	85.225	Mb	0.03	0.93	Mb	0.385	0.615	Ub	13.33	6.77	Ub	2.26	3.41	Ub	0	1.92	Mb	0.53	0.59	Ub	2.05	4.815	Mb	1.605	3.5	Mb	0.02	3.24	Mb
C, D	MSTRG.1318	MSTRG.14939	MSTRG.9233	MSTRG.5246	12.52	14.07	Ub	148.49	37.67	Fb	17.235	9.16	Fb	23.925	12.955	Ub	22.17	14.65	Ub	42.46	52.75	Ub	8.715	11.11	Ub	2.495	3.905	Mb	10.74	7.29	Ub	53.755	35.49	Ub	12.885	6.945	Ub	12.52	7.705	Fb
C, D	MSTRG.1315	MSTRG.14936	MSTRG.9234	MSTRG.5247	5.815	11.335	Ub	5.515	3.49	Ub	6.735	10.285	Ub	0.08	0	Ub	41.965	40.99	Ub	5.45	5.205	Ub	23.235	34.345	Ub	0	0.365	Ub	20.095	25.795	Ub	3.22	3.375	Ub	5.655	4.68	Ub	0	0.14	Ub
C, D	MSTRG.1316	MSTRG.14937	MSTRG.9235	MSTRG.5248	4.56	6.04	Ub	5.97	12.505	Ub	21.915	22.345	Ub	6.965	0.92	Fb	3.43	3.275	Ub	14.915	5.445	Fb	13.495	8.095	Fb	3.81	0.275	Fb	3.96	5.33	Ub	3.09	5.515	Ub	20.025	16.79	Ub	13.23	1.65	Fb
C, D	MSTRG.1313	MSTRG.14934	MSTRG.9236	MSTRG.5249	6.51	9.82	Ub	4.47	25.705	Mb	24.175	18.835	Ub	19.105	23.145	Mb	6.41	8.355	Ub	11.94	17.905	Ub	22.305	15.72	Ub	16.85	19.42	Mb	6.76	10.24	Ub	6.395	13.85	Mb	17.985	10.68	Ub	16.01	37.345	Mb
C, D	MSTRG.1312	MSTRG.14933	MSTRG.9237	MSTRG.5250	64.23	89.495	Ub	104.2	156.96	Ub	76.175	118.95	Mb	56.58	94.895	Mb	113.91	115.45	Ub	128.93	148.925	Ub	75.845	89.05	Ub	46.48	68.1	Mb	72.64	91.88	Ub	75.91	90.735	Ub	52.905	48.085	Ub	46.47	150.575	Mb
C, D	MSTRG.1311	MSTRG.14932	MSTRG.9238	MSTRG.5251	404.625	441.945	Ub	1180.05	713.145	Fb	235.665	137.26	Fb	162.365	98.39	Ub	789.885	791.525	Ub	2105.16	2113.66	Ub	291.09	188.555	Ub	235.245	75.71	Ub	802.43	767.74	Ub	1863.06	1421.69	Ub	279.88	131.64	Fb	411.89	123.425	Fb
C, D	MSTRG.1310	MSTRG.14931	MSTRG.9239	MSTRG.5252	9.925	16.44	Ub	8.71	25.88	Mb	35.065	43.82	Ub	14.74	39.15	Mb	12.535	12.645	Ub	19.515	28.87	Ub	33.74	48.25	Ub	13.28	21.645	Mb	20.535	15.565	Ub	7.37	23.26	Mb	43.715	40.24	Ub	32.49	90.705	Mb
C, D	MSTRG.1309	MSTRG.14930	MSTRG.9240	MSTRG.5253	8.61	10.775	Ub	9.79	23.99	Mb	23.36	15.71	Ub	15.13	13.71	Ub	7.93	10.72	Ub	12.94	21.745	Ub	17.685	15.15	Ub	9.435	10.8	Mb	8.11	11.865	Ub	7.25	12.195	Ub	16.955	7.72	Fb	19.56	29.81	Mb
C, D	MSTRG.1307	MSTRG.14929	MSTRG.9241	MSTRG.5254	10.74	13.545	Ub	16.96	24.115	Ub	30.18	16.265	Fb	43.575	9.545	Fb	14.225	15.965	Ub	33.955	26.58	Ub	22.865	14.305	Fb	32.985	6.66	Fb	25.54	28.585	Ub	19.725	27.73	Ub	37.725	14.065	Fb	39.575	15.69	Fb
C, D	MSTRG.1306	MSTRG.14928	MSTRG.9243	MSTRG.5256	8.74	24.04	Mb	14.78	81.01	Mb	53.865	58.61	Ub	37.23	37.13	Ub	13.61	21.9	Ub	42.645	62.53	Ub	63.665	59.275	Ub	44.695	32.01	Ub	16.9	24.635	Ub	11.795	37.13	Mb	62.2	33.71	Fb	57.805	112.62	Mb
C, D	MSTRG.1305		MSTRG.9244	MSTRG.5257	0.595	0.575	Ub	0.71	1.02	Ub	5.79	0.345	Fb	1.685	0.045	Fb	1.125	1.435	Ub	2.035	1.785	Ub	8.715	1.665	Fb	3.355	0.405	Fb	38.375	45.56	Ub	29.54	31.505	Ub	52.16	42.675	Ub	83.51	12.585	Fb
C, D	MSTRG.1304	MSTRG.14927	MSTRG.9245	MSTRG.5258	7.36	0.665	Fb	31.87	34.665	Ub	581.45	8.525	Fb	1.625	10.815	Ub	1.485	1.105	Ub	32.405	7.495	Ub	36.845	38.775	Ub	0	0.2	Ub	28.38	10.12	Ub	170.3	31.985	Fb	42.06	15.565	Ub	7.905	0	Fb
C, D	MSTRG.1301	MSTRG.14925	MSTRG.9247	MSTRG.5259	0.03	0.17	Ub	0.465	30.86	Mb	5.06	9.3	Ub	0.225	1.535	Mb	0.045	0.025	Ub	37.635	13.27	Ub	4.905	5.875	Ub	8.675	0.84	Fb	0.24	0.135	Ub	0.36	5.95	Mb	11.46	24.42	Mb	0.045	0.25	Ub
C, D	MSTRG.1299	MSTRG.14923	MSTRG.9248	MSTRG.5260	171.565	156.875	Ub	133.185	175.47	Ub	154.985	133.305	Ub	43.615	46.69	Ub	130.845	140.63	Ub	138.435	147.42	Ub	129.815	114.775	Ub	49.535	38.67	Ub	81.33	88.34	Ub	68.1	124.48	Ub	145.46	89.185	Ub	50.47	81.13	Mb
C, D	MSTRG.1297	MSTRG.14922	MSTRG.9250	MSTRG.5261	29.225	28.925	Ub	165.875	59.11	Fb	45.18	52.125	Ub	8.41	18.215	Mb	39.665	51.15	Ub	63.44	97.95	Ub	28.77	46.17	Ub	3.565	14.1	Mb	75.475	101.185	Ub	116.165	82.8	Ub	29.47	43.74	Mb	11.21	10.34	Fb
C, D	MSTRG.1296	MSTRG.14921	MSTRG.9252	MSTRG.5263	1.36	1.43	Ub	41.13	15.29	Fb	10.205	16.1	Ub	11.15	9.05	Ub	1.79	0.965	Ub	25.46	22.52	Ub	13.31	33.035	Mb	2.125	6.245	Mb	4.18	2.48	Ub	26.43	20.005	Ub	8.42	15.155	Mb	4.93	3.095	Ub
C, D	MSTRG.1294	MSTRG.14920	MSTRG.9253	MSTRG.5264	2.445	4.6	Ub	0.995	10.56	Mb	8.03	5.06	Ub	3.135	2.84	Ub	2.685	3.745	Ub	4.015	6.325	Ub	6.365	3.43	Ub	5.775	1.625	Ub	2.24	4.02	Ub	0.805	3.755	Mb	6.595	1.87	Fb	7.885	9.985	Ub
C, D	MSTRG.1293	MSTRG.14919	MSTRG.9254	MSTRG.5265	7.595	8.665	Ub	18.97	31.68	Ub	4.48	15.785	Mb	1.05	5.21	Mb	6.585	7.49	Ub	20.68	38.495	Ub	2.84	10.44	Mb	0.515	7.74	Mb	10.36	11.425	Ub	54.31	42.8	Ub	4.635	22.415	Mb	2.135	14.28	Mb
C, D	MSTRG.1292	MSTRG.14918	MSTRG.9255	MSTRG.5267	12.93	6.28	Fb	12	12.61	Ub	44.205	16.645	Fb	28.315	3.56	Ub	42.62	42.29	Ub	66.455	44.525	Ub	226.73	274.28	Ub	134.995	47.835	Ub	13.17	12.96	Ub	12.715	16.44	Ub	32.74	43.825	Mb	21.1	9.48	Fb
C, D	MSTRG.1291	MSTRG.14916	MSTRG.9256	MSTRG.5268	42.63	46.545	Ub	44.975	48.51	Ub	48.54	29.07	Fb	15.82	13.23	Ub	58.365	61.27	Ub	40.475	46.91	Ub	45.26	29.375	Ub	20.245	8.065	Ub	49.545	58.545	Ub	34.355	33.235	Ub	48.625	16.505	Fb	47.665	29.1	Fb
C, D	MSTRG.1290	MSTRG.14915	MSTRG.9257	MSTRG.5269	19.605	23.39	Ub	162.21	96.615	Ub	23.035	14.535	Fb	8.2	5.67	Ub	29.795	30.295	Ub	101.855	132.07	Ub	22.095	11.875	Fb	9.1	5.385	Ub	29.445	38.145	Ub	111.945	82.37	Ub	15.745	7.835	Fb	9.75	6.535	Fb
C, D	MSTRG.1289	MSTRG.14914	MSTRG.9258	MSTRG.5270	8.145	12.1	Ub	4.39	22.375	Mb	15.33	13.175	Ub	4.825	5.465	Ub	8.47	11.655	Ub	10.265	22.835	Mb	13.39	14.61	Ub	7.065	6.44	Mb	10.37	14.485	Ub	7.84	12.17	Ub	19.905	5.95	Fb	13.475	26.455	Mb
C, D	MSTRG.1288	MSTRG.14913	MSTRG.9259	MSTRG.5271	0.105	11.065	Mb	0.42	79.53	Mb	0.175	48.055	Mb	0.11	36.87	Mb	0	5.08	Mb	0.225	43.45	Mb	0	36.865	Mb	0	27.655	Mb	1.38	7.045	Mb	1.46	21.475	Mb	2.065	16.24	Mb	0.045	94.48	Mb
C, D	g1095		MSTRG.9262	MSTRG.5273	0.86	0.515	Ub	2.365	1.67	Ub	0.71	0.735	Ub	0.05	0	Ub	1.055	1.12	Ub	4.67	3.935	Ub	0.73	1.095	Ub	0	0.165	Mb	1.4	1.78	Ub	3.73	4.365	Ub	0.495	1.055	Mb	0	0.165	Mb
C, D	MSTRG.1286	MSTRG.14911	MSTRG.9265	MSTRG.5274	0.25	8.485	Mb	0	55.705	Mb	0.155	40.73	Mb	0.165	671.015	Mb	0	0.28	Ub	0.06	3.19	Mb	0.04	1.9	Mb	0	24.995	Mb	0	2.84	Mb	0	12.665	Mb	0	7.68	Mb	0.06	124.395	Mb
C, D	MSTRG.1285	MSTRG.14910	MSTRG.9264	MSTRG.5275	467.1	1198.98	Mb	260.61	177.735	Ub	527.8	514.595	Ub	3.48	141.45	Mb	217.58	229.705	Ub	15.785	18.81	Ub	158.54	92.385	Fb	0.125	50.66	Mb	467.08	337.04	Ub	45.415	40.865	Ub	166.8	132.59	Ub	0.3	6.725	Mb
C, D	MSTRG.1283	g14726	MSTRG.9267	MSTRG.5278	2.115	1.65	Ub	6.385	4.265	Ub	1.94	1.845	Ub	0.29	0.29	Ub	2.32	2.27	Ub	7.7	5.62	Ub	1.58	1.91	Ub	0.125	0.125	Ub	1.945	2.17	Ub	4.05	3.81	Ub	0.845	0.955	Ub	0.19	0.495	Mb
C, D	MSTRG.1281	MSTRG.14907	MSTRG.9270	MSTRG.5280	5.935	6.17	Ub	11.65	10.575	Ub	14.43	3.355	Fb	3.87	0.91	Fb	7.71	7.62	Ub	19.8	23.17	Ub	11.125	2.965	Fb	5.115	0.655	Fb	6.79	9.935	Ub	12.88	10.555	Ub	17.58	2.47	Fb	4.71	5.12	Ub
C, D	MSTRG.1280	MSTRG.14906	MSTRG.9271	MSTRG.5281	221.04	306.93	Ub	2065.41	843.255	Fb	79.445	103.58	Ub	4.72	172.015	Mb	451.175	466.105	Ub	186.78	374.525	Ub	85.33	176.88	Ub	0.685	372.73	Mb	779.325	812.415	Ub	8197.73	5863.68	Ub	91.94	136.025	Mb	1.4	287.535	Mb
C, D	MSTRG.1278		MSTRG.9272	MSTRG.5282	24.56	23.295	Ub	94.115	21.255	Fb	15.14	5.55	Fb	1.76	1.7	Ub	123.835	105.345	Ub	119.28	172.59	Ub	41.215	55.745	Ub	3.31	6.27	Mb	199.255	113.855	Fb	354.485	252.955	Ub	37.175	41.53	Ub	2.28	15.085	Mb
C, D	MSTRG.1276	MSTRG.14901	MSTRG.9274	MSTRG.5283	27.11	47.855	Ub	90.76	54.135	Ub	26.09	45.84	Ub	5.51	38.175	Mb	33.475	29.24	Ub	22.34	32.255	Ub	22.12	25.75	Ub	15.19	116.17	Mb	32.57	34.725	Ub	52.565	37.715	Ub	21.86	13.6	Ub	14.775	27.985	Mb
C, D	MSTRG.1277	MSTRG.14902	MSTRG.9275	MSTRG.5284	5.935	7.155	Ub	9.24	28.645	Mb	4.02	6.825	Ub	4.695	7.7	Mb	14.455	19.13	Ub	46.435	22.235	Ub	2.875	6.025	Ub	3.595	5.03	Mb	9.53	19.53	Ub	2.985	8.91	Mb	7.115	3.705	Ub	14.57	14.275	Ub
C, D	MSTRG.1273	MSTRG.14899	MSTRG.9276	MSTRG.5286	29.355	31.085	Ub	100.93	98.96	Ub	54.855	44.545	Ub	12.795	6.68	Ub	39.235	41.99	Ub	43.775	55.57	Ub	53.455	74.75	Ub	15.05	11.06	Ub	47.3	49.69	Ub	93.755	97.115	Ub	45.905	70.635	Mb	9.32	8.89	Ub
C, D	MSTRG.1272	MSTRG.14898	MSTRG.9277	MSTRG.5289	73.91	48.685	Fb	125.87	62.19	Fb	167.245	27.905	Fb	230.3	6.27	Fb	83.69	84.14	Ub	28.17	22.67	Ub	198.435	45.92	Fb	190.24	4.545	Fb	96.1	103.525	Ub	120.165	101.265	Ub	332.685	37.17	Fb	554.925	2.485	Fb
C, D	MSTRG.1269	MSTRG.14896	MSTRG.9280	MSTRG.5294	15.12	16.21	Ub	14.935	18.15	Ub	32.83	12.62	Fb	10.215	3.65	Fb	14.6	17.89	Ub	27.115	25.58	Ub	32.25	12.575	Fb	12.35	1.755	Fb	18.855	20.35	Ub	16.135	17.175	Ub	43.335	11.465	Fb	10.65	8.37	Fb
C, D	MSTRG.1270	MSTRG.14894	MSTRG.9281	MSTRG.5295	0	12.03	Mb	0	123.48	Mb	0	70.47	Mb	0	395.33	Mb	0	5.62	Mb	0.085	62.105	Mb	0	48.63	Mb	0	321.15	Mb	0.07	14.62	Mb	0	54.495	Mb	0	36.255	Mb	0.17	392.7	Mb
C, D	MSTRG.1266	MSTRG.14895	MSTRG.9282	MSTRG.5297	4.81	3.585	Ub	6.175	5.065	Ub	1.28	1.485	Ub	0	0.025	Ub	7.315	7.995	Ub	12.965	12.725	Ub	1.34	1.865	Ub	0.065	0	Ub	5.36	7.7	Ub	5.305	4.32	Ub	1.055	1.35	Ub	0.015	0.15	Mb
C, D	MSTRG.1267	MSTRG.14893	MSTRG.9284	MSTRG.5299	4.405	3.84	Ub	3.205	5.49	Ub	1.305	3.31	Mb	0	0.155	Mb	5.24	5.705	Ub	9.535	7.85	Ub	1.185	2.63	Ub	0.04	0.015	Ub	5.04	7.43	Ub	2.145	2.715	Ub	0.835	2.45	Mb	0.01	3.425	Mb
C, D	MSTRG.1262	MSTRG.14890	MSTRG.9289	MSTRG.5300	19.7	23.38	Ub	77.61	49.515	Ub	41.2	31.715	Ub	21.625	5.045	Fb	52.18	80.91	Ub	61.62	85.49	Ub	59.125	48.955	Ub	16.84	2.435	Fb	77.785	124.555	Ub	110.59	87.095	Ub	31.575	32.39	Ub	15.415	7.03	Fb
C, D	MSTRG.1264	MSTRG.14891	MSTRG.9285	MSTRG.5301	17.075	18.21	Ub	28.54	27.115	Ub	23.59	10.53	Fb	6.3	1.215	Fb	23.11	25.095	Ub	53.315	48.245	Ub	22.635	9.15	Fb	7.9	1.155	Fb	14.97	18.65	Ub	22.305	19.205	Ub	21.915	5.995	Fb	4.81	1.55	Fb
C, D	MSTRG.1263		MSTRG.9290	MSTRG.5302	0.445	0.125	Ub	5.48	2.385	Fb	0.215	0.15	Ub	0.845	0	Fb	1.11	1.185	Ub	2.41	3.44	Ub	0.475	0.215	Ub	0.275	0	Ub	7.33	8.785	Ub	7.875	5.42	Ub	0.705	0.825	Ub	1.18	0.07	Fb
C, D	MSTRG.1261	MSTRG.14889	MSTRG.9292	MSTRG.5303	14.33	19.695	Ub	4.255	46.415	Mb	38.105	49.135	Ub	51.54	69.78	Ub	14.83	17.3	Ub	36.09	26.77	Ub	47.725	49.23	Ub	64.875	124.23	Mb	5.79	5.725	Ub	1.49	8.405	Ub	11.565	11.315	Ub	11.805	18.93	Ub
C, D	MSTRG.1259	MSTRG.14887	MSTRG.9293	MSTRG.5304	21.43	19.875	Ub	25.515	25.46	Ub	27.935	20.845	Ub	133.15	21.815	Fb	33.51	40.66	Ub	45.035	43.57	Ub	35.825	25.845	Ub	218.05	22.595	Fb	39.8	49.015	Ub	44.12	36.705	Ub	41.665	29.39	Ub	131.295	9.71	Fb
C, D	MSTRG.1260	MSTRG.14888	MSTRG.9294	MSTRG.5305	139.525	138	Ub	392.4	190.05	Fb	101.47	171.535	Mb	12.475	18.09	Mb	96.37	95.145	Ub	181.565	240.47	Ub	87.1	135.75	Ub	7.545	9.885	Mb	80.675	77.505	Ub	172.69	138.275	Ub	78.745	113.05	Mb	4.755	7.51	Ub
C, D	MSTRG.1257	MSTRG.14886	MSTRG.9295	MSTRG.5307	2.19	6.62	Mb	178.925	3256.14	Mb	13.14	2.95	Fb	8.69	0.685	Fb	6.24	8.51	Ub	1214.25	1323.88	Ub	13.295	4.71	Fb	9.74	0.755	Fb	13.295	22.14	Ub	440.69	570.845	Ub	1.6	2.49	Ub	4.825	8.93	Mb
C, D	MSTRG.1256	MSTRG.14885	MSTRG.9296	MSTRG.5308	176.435	187.475	Ub	205.4	189.57	Ub	174.095	116.88	Ub	729.79	357.605	Ub	253.37	278.58	Ub	187.32	194.03	Ub	215.995	119.405	Fb	644.04	301.225	Ub	253.59	302.07	Ub	152.315	155.875	Ub	256.83	102.995	Fb	538.365	241.37	Fb
C, D	MSTRG.1255	MSTRG.14884	MSTRG.9297	MSTRG.5309	8.2	9.095	Ub	15.55	12.62	Ub	16.43	5.455	Fb	5.525	0.98	Fb	11.445	12.055	Ub	18.155	18.745	Ub	17.075	5.77	Fb	9.44	1.115	Fb	7.925	9.63	Ub	11.16	10.765	Ub	17.21	3.52	Fb	8.37	2.93	Fb
C, D	MSTRG.1253	MSTRG.14882	MSTRG.9298	MSTRG.5310	27.055	27.905	Ub	55.21	47.14	Ub	65.265	26.275	Fb	81.7	19.205	Fb	35.19	38.335	Ub	85.05	64.535	Ub	68.78	23.7	Fb	47.925	10.585	Fb	30.82	38.32	Ub	32.895	34.34	Ub	67.35	22.005	Fb	64.645	10.005	Fb
C, D	MSTRG.1254	MSTRG.14883	MSTRG.9299	MSTRG.5311	6.28	8.615	Ub	2.825	9.02	Mb	22.565	8.93	Fb	28.185	3.965	Fb	9.72	9.7	Ub	13.175	9.87	Ub	33.17	9.86	Fb	36.875	4.52	Fb	9.365	9.245	Ub	4.575	6.27	Ub	28.795	12.145	Fb	23.445	11.24	Fb
C, D	MSTRG.1252	MSTRG.14881	MSTRG.9300	MSTRG.5313	18.565	22.43	Ub	14.77	21.01	Ub	31.265	13.225	Fb	74.745	15.43	Fb	20.12	24.575	Ub	30.025	34.065	Ub	25.32	13.515	Fb	55.795	37.35	Ub	42.56	55.165	Ub	35.875	32.34	Ub	63.56	19.43	Fb	102.81	42.485	Fb
C, D	MSTRG.1251	MSTRG.14880	MSTRG.9301	MSTRG.5314	1.125	1.99	Ub	0.9	4.315	Mb	5.625	2.56	Fb	10.585	6.56	Ub	0.695	1.115	Ub	1.805	2.39	Ub	2.585	2.28	Ub	6.96	5.87	Mb	1.67	2.085	Ub	0.565	1.635	Mb	6.655	1.325	Fb	12.68	6.385	Fb
C, D	MSTRG.1249	MSTRG.14878	MSTRG.9302	MSTRG.5315	13.185	16.9	Ub	7.765	21.775	Mb	92.77	20.9	Fb	34.695	4.405	Fb	29.2	33.865	Ub	30.3	21.9	Ub	108.405	24.605	Fb	47.765	3.33	Fb	28.395	41.67	Ub	7.49	11.005	Ub	102.17	15.43	Fb	54.565	12.155	Fb
C, D	MSTRG.1250	MSTRG.14879	MSTRG.9303	MSTRG.5316	0.1	0.695	Mb	4.225	13.18	Mb	4.96	14.995	Mb	0.28	0.12	Ub	0.325	0.91	Ub	17.895	17.825	Ub	5.785	16.31	Mb	0.56	0	Fb	0.96	2.6	Ub	9.375	16.525	Ub	5.515	19.34	Mb	0.03	0.525	Mb
C, D	MSTRG.1248	MSTRG.14877	MSTRG.9304	MSTRG.5317	59.02	70.125	Ub	41.085	81.715	Ub	67.25	80.785	Ub	193.99	289.38	Mb	85.58	93.655	Ub	123.72	97.21	Ub	94.97	92.74	Ub	230.555	224.675	Mb	72.555	81.8	Ub	35.91	48.035	Ub	65.17	60.92	Ub	165.36	177.975	Ub
C, D	MSTRG.1247	MSTRG.14876	MSTRG.9305	MSTRG.5318	26.46	31.455	Ub	58.195	59.705	Ub	77.13	31.49	Fb	31.53	11.105	Fb	47.845	47.23	Ub	90.35	100.19	Ub	75.805	35.505	Fb	44.335	9.98	Fb	56.67	75.035	Ub	66.49	61.835	Ub	95.915	19.445	Fb	40.905	13.855	Fb
C, D	MSTRG.1246	MSTRG.14875	MSTRG.9306	MSTRG.5319	7.92	10.66	Ub	12.34	15.08	Ub	24.14	6.32	Fb	21.76	5.09	Fb	13.33	15.555	Ub	21.185	22.32	Ub	23.33	7.84	Fb	28.915	6.63	Fb	9.52	14.19	Ub	14.955	14.83	Ub	22.145	4.14	Fb	20.275	12.53	Fb
C, D	MSTRG.1245	MSTRG.14874	MSTRG.9307	MSTRG.5320	6.935	7.84	Ub	7.295	22.785	Mb	14.075	8.755	Ub	12.62	5.715	Ub	8.005	8.71	Ub	38.555	17.805	Ub	12.995	8.375	Ub	18.715	7.095	Ub	7.36	10.055	Ub	6.755	13.53	Mb	13.42	4.405	Fb	10.35	9.325	Ub
C, D	MSTRG.1244	MSTRG.14873	MSTRG.9308	MSTRG.5321	3.38	4.08	Ub	0.89	0.535	Ub	0.155	0	Ub	0	0	Ub	4.06	4.765	Ub	0.915	0.67	Ub	0	0.075	Ub	0	0	Ub	3.805	5.645	Ub	0.49	0.715	Ub	0	0	Ub	0	0	Ub
C, D	MSTRG.1243	MSTRG.14872	MSTRG.9309	MSTRG.5322	18.73	11.675	Ub	0.26	0.1	Ub	26.985	19.93	Ub	0.15	8.42	Mb	5.02	1.475	Ub	0.045	0.075	Ub	37.05	51.265	Ub	0.785	21.45	Mb	3.875	0.525	Fb	0	0.21	Ub	13.05	19.21	Mb	0.12	5.56	Mb
C, D	MSTRG.1242	MSTRG.14871	MSTRG.9310	MSTRG.5323	39.665	53.775	Ub	25	20.565	Ub	35.2	25.415	Ub	25.86	13.06	Ub	52.39	53.3	Ub	5.385	12.43	Mb	47.955	59.01	Ub	33.995	9.13	Fb	56.505	57.09	Ub	31.4	26.625	Ub	28.79	33.735	Mb	23.37	5.85	Fb
C, D	MSTRG.1241	MSTRG.14870	MSTRG.9311	MSTRG.5325	27.405	19.195	Ub	19.625	8.745	Fb	4.72	76.335	Mb	0.215	8.33	Mb	10.3	10.305	Ub	7.3	12.31	Ub	4.415	104.485	Mb	0.385	6.615	Mb	4.335	3.855	Ub	9.465	6.495	Ub	3.63	43.365	Mb	0.225	6.105	Mb
C, D	MSTRG.1240	MSTRG.14869	MSTRG.9312	MSTRG.5326	0.135	4.685	Mb	0.325	34.71	Mb	0.035	25.78	Mb	0.05	52.11	Mb	0	2.835	Mb	0.075	24.1	Mb	0.115	24.73	Mb	0	49.975	Mb	0	2.335	Mb	0.045	8.28	Mb	0	6.235	Mb	0.055	52.295	Mb
C, D	MSTRG.1239	MSTRG.14868	MSTRG.9313	MSTRG.5327	0.325	21.975	Mb	0.32	118.84	Mb	0.105	85.965	Mb	0	178.32	Mb	0	3.75	Mb	0.065	21.985	Mb	0.06	28.265	Mb	0.025	90.64	Mb	0	9.465	Mb	0.09	27.87	Mb	0.02	19.925	Mb	0.08	194.26	Mb
C, D	MSTRG.1238	MSTRG.14867	MSTRG.9314	MSTRG.5328	138.115	168.32	Ub	497.18	132.51	Fb	0.32	0.665	Ub	0	0.605	Mb	192.95	217.565	Ub	914.66	582.165	Ub	0.515	0.955	Ub	0	0	Ub	231.135	283.275	Ub	523.495	416.135	Ub	0.015	0.015	Ub	0	0.055	Ub
C, D	MSTRG.885	MSTRG.14865	MSTRG.9315	MSTRG.5329	0.52	230.345	Mb	1.675	9.36	Mb	0.83	81.04	Mb	0.48	6.12	Mb	424.745	377.32	Ub	7.7	15.985	Ub	283.88	424.625	Ub	1.86	23.23	Mb	217.02	344.64	Ub	9.52	9.66	Ub	57.605	99.91	Mb	0	0.225	Mb
C, D	MSTRG.1236	MSTRG.14864	MSTRG.9316	MSTRG.5330	603.595	257.735	Fb	57.12	24.885	Fb	119.565	108.285	Ub	10.085	10.03	Ub	20.895	18.945	Ub	30.865	27.35	Ub	21.275	16.795	Ub	14.915	5.705	Ub	21.56	26.4	Ub	21.36	22.54	Ub	21.17	13.575	Ub	16.495	9.86	Fb
C, D	MSTRG.1235	MSTRG.14863	MSTRG.9317	MSTRG.5331	15.195	13.04	Ub	21.23	21.3	Ub	24.945	11.165	Fb	144.615	35.405	Fb	21.585	25.135	Ub	46.42	41.15	Ub	33.105	13.77	Fb	181.125	36.77	Fb	18.28	21.615	Ub	19.955	17.82	Ub	26.63	10.805	Ub	69.51	11.76	Fb
C, D	MSTRG.1234	MSTRG.14862	MSTRG.9318	MSTRG.5332	10.81	12.385	Ub	3.785	11.1	Mb	69.01	13.15	Fb	111.275	11.035	Fb	10.745	11.065	Ub	11.15	11.605	Ub	59.635	11.31	Fb	68.485	10.245	Fb	17.535	15.62	Ub	2.76	7.09	Ub	72.27	11.73	Fb	97.965	22.835	Fb
C, D	MSTRG.1233	MSTRG.14861	MSTRG.9319	MSTRG.5333	16.895	18.27	Ub	46.705	35.49	Ub	32.965	18.545	Fb	10.085	3.22	Fb	20.755	21.665	Ub	62.825	55.69	Ub	30.5	18.03	Fb	11.805	1.73	Fb	18.49	21.455	Ub	32.925	33.1	Ub	30.385	14.385	Fb	13.905	4.35	Fb
C, D	MSTRG.1232	MSTRG.14860	MSTRG.9320	MSTRG.5334	29.815	33.97	Ub	23.36	38.945	Ub	55.115	24.29	Fb	341.6	49.735	Fb	39.285	43.785	Ub	61.31	58.755	Ub	70.695	26.65	Fb	561.665	48.37	Fb	33.995	39.195	Ub	23.56	24.58	Ub	57.625	16.315	Fb	108.205	25.805	Fb
C, D	MSTRG.1231	MSTRG.14859	MSTRG.9321	MSTRG.5335	1.38	2.07	Ub	4.445	12.03	Ub	0.645	6.18	Mb	0	4.405	Mb	2.07	2.7	Ub	8.385	9.325	Ub	0.635	2.77	Mb	0.03	1.73	Mb	2.82	3.955	Ub	6.82	6.885	Ub	0.515	1.5	Mb	0.005	3.2	Mb
C, D	MSTRG.1230	MSTRG.14858	MSTRG.9322	MSTRG.5336	598.605	606.535	Ub	426.84	296.975	Ub	11.335	20.74	Ub	0	0.145	Ub	311.615	353.65	Ub	135.13	198.775	Ub	16.175	20.795	Ub	0	0.125	Ub	298.34	231.905	Ub	131.315	109.3	Ub	15.565	20.605	Ub	0	0.195	Mb
C, D	MSTRG.1229	MSTRG.14857	MSTRG.9323	MSTRG.5337	0.065	10.165	Mb	0.085	80.395	Mb	0.04	69.65	Mb	0	85.62	Mb	0	5.445	Mb	0.075	49.3	Mb	0.065	57.11	Mb	0.02	107.74	Mb	0	6.795	Mb	0.055	25.355	Mb	0.035	23.39	Mb	0.075	228.42	Mb
C, D	MSTRG.1228	MSTRG.14856	MSTRG.9324	MSTRG.5338	49.375	32.81	Ub	0.285	0.125	Ub	4.155	7.05	Ub	0	0	Ub	17.41	17.035	Ub	0.085	0.145	Ub	4.775	5.145	Ub	0	0	Ub	36.08	24.475	Ub	0.38	0.83	Ub	18.92	28.34	Mb	0.02	0	Ub
C, D	MSTRG.1227	MSTRG.14855	MSTRG.9325	MSTRG.5339	76.75	59.7	Ub	3.155	9.99	Mb	35.19	33.115	Ub	0.4	5.415	Mb	70.775	61.655	Ub	2.115	1.67	Ub	64.625	137.845	Mb	0.085	2.135	Mb	39.935	31.715	Ub	1.685	1.64	Ub	10.095	21.205	Mb	0.04	0.31	Mb
C, D	MSTRG.1226	MSTRG.14854	MSTRG.9326	MSTRG.5340	7.68	9.385	Ub	5.93	13.185	Mb	13.865	9.765	Ub	9.68	4.115	Ub	8.17	9.21	Ub	11.855	12.29	Ub	12.075	7.745	Ub	10.565	2.3	Fb	7.88	11.815	Ub	4.71	7.055	Ub	17.01	6.8	Fb	17.075	11.755	Fb
C, D	MSTRG.1225	MSTRG.14853	MSTRG.9327	MSTRG.5341	8.625	19.02	Mb	4.33	31.815	Mb	23.17	15.11	Fb	10.97	11.24	Ub	9.075	13.06	Ub	7.895	21.64	Mb	20.11	8.69	Fb	17.885	5.725	Ub	10.14	16.18	Ub	5.86	13.815	Mb	28.08	7.6	Fb	31.93	46.685	Mb
C, D	MSTRG.1223	MSTRG.14852	MSTRG.9328	MSTRG.5342	2810.39	2431.32	Ub	5776.4	3545.95	Ub	4835.27	2112.24	Fb	3761.48	443.75	Fb	2383.17	2271.53	Ub	4289.85	3471.28	Ub	4347.66	2134.93	Fb	2973.36	347.165	Fb	2558.78	2586.01	Ub	4999.77	4187.26	Ub	4236.07	1834.78	Fb	7932.8	708.42	Fb
C, D	MSTRG.1222	MSTRG.14851	MSTRG.9329	MSTRG.5344	10.105	12.035	Ub	3.01	10.615	Mb	28.92	17.035	Fb	10.09	2.485	Fb	15.02	15.515	Ub	21.895	11.105	Ub	30.66	15.5	Fb	13.955	2.49	Fb	13.445	16.3	Ub	3.72	7.045	Ub	27.885	13.385	Fb	15.335	8.49	Fb
C, D	MSTRG.1221	MSTRG.14850	MSTRG.9330	MSTRG.5345	88.785	70.85	Ub	50.01	24.65	Fb	22.17	1.705	Fb	0.27	2.79	Mb	145.765	178.96	Ub	78.185	85.88	Ub	0.645	0.865	Ub	0.08	0.11	Ub	98.905	75.24	Ub	9.985	11.035	Ub	13.18	7.625	Ub	0.05	3.65	Mb
C, D	MSTRG.1220	MSTRG.14849	MSTRG.9331	MSTRG.5346	0.465	49.405	Mb	0.685	466.96	Mb	0.48	581.2	Mb	0.105	688.18	Mb	4.83	9.67	Ub	0.155	66.995	Mb	1.985	114.535	Mb	0.145	217.18	Mb	0.13	23.605	Mb	0.145	87.075	Mb	0.185	108.005	Mb	0.34	860.45	Mb
C, D	MSTRG.1214	MSTRG.14845	MSTRG.9333	MSTRG.5348	3.48	4.675	Ub	4.275	68.405	Mb	6.74	2.95	Fb	0	0.04	Ub	2.855	3.42	Ub	19.495	32.32	Ub	1.64	0.66	Fb	0	0	Ub	4.565	4.54	Ub	6.7	20.88	Mb	3.14	4.925	Ub	0	0.025	Ub
C, D	MSTRG.1213	MSTRG.14844	MSTRG.9334	MSTRG.5349	314.035	291.9	Ub	554.77	459.79	Ub	0.22	0.145	Ub	0	0.075	Ub	303.36	349.655	Ub	111.825	246.105	Mb	0.125	0.185	Ub	0	0	Ub	310.645	460.23	Ub	693.6	703.495	Ub	0.105	0.12	Ub	0	0	Ub
C, D	MSTRG.1211		MSTRG.9335	MSTRG.5351	799.255	349.77	Fb	4.285	2.085	Ub	0.37	0	Ub	0	0.1	Ub	296.71	206.16	Ub	1.25	9.825	Mb	0.185	0	Ub	0	0.295	Ub	232.925	213.03	Ub	8.435	2.695	Fb	0	0.12	Ub	0	0.13	Ub
C, D	MSTRG.1209	MSTRG.14843	MSTRG.9336	MSTRG.5352	23.475	20.235	Mb	11.975	20.03	Ub	950.75	944.69	Ub	0.095	0.115	Ub	27.745	26.17	Ub	10.66	15.66	Ub	1105.81	1092.92	Ub	0	0.165	Mb	14.245	10.625	Ub	21.4	25.62	Ub	551.025	1188.6	Mb	0.03	0.04	Ub
C, D	MSTRG.1206	MSTRG.14842	MSTRG.9338	MSTRG.5354	1047.39	622.44	Fb	712.74	377.86	Fb	0.21	0.135	Ub	0.69	0.04	Fb	2743.23	3917.41	Ub	353.365	685.535	Ub	0.695	1.87	Ub	0.28	0.55	Mb	2030.69	3485.45	Ub	278.27	153.35	Ub	0.515	0.195	Ub	0.325	0.975	Mb
C, D	MSTRG.1205		MSTRG.9340	MSTRG.5356	3.71	1.215	Fb	9.08	1.91	Fb	0.645	0	Fb	2.285	0.31	Ub	8.05	9.935	Ub	6.07	15.01	Mb	0.065	0.05	Ub	2.21	0	Fb	5.14	7.085	Ub	8.35	4.155	Ub	0.425	0	Fb	0.965	0	Fb
C, D	MSTRG.1204	MSTRG.14841	MSTRG.9342	MSTRG.5357	0	0	Ub	0.515	0.07	Ub	37.615	25.33	Ub	0	0	Ub	0.17	0.465	Ub	0.985	0.79	Ub	22.205	22.015	Ub	0	0	Ub	0.135	0.795	Ub	0.385	0.315	Ub	10.985	32.225	Mb	0	0.14	Ub
C, D	MSTRG.1203	MSTRG.14840	MSTRG.9343	MSTRG.5358	8.845	5.125	Ub	0.985	0.82	Ub	226.8	160.14	Ub	0.155	0.255	Ub	3.705	1.99	Ub	2.55	2.14	Ub	164.645	100.865	Fb	0	0.285	Ub	2.285	1	Ub	2.6	1.48	Ub	108.975	213.28	Mb	0	0.115	Ub
C, D	g1013	g14649	g10015	MSTRG.5359	0.2	0.15	Ub	0	0	Ub	0	0	Ub	0	0	Ub	0.17	0.58	Ub	0	0	Ub	0	0	Ub	0	0	Ub	8.08	1.815	Ub	0	0	Ub	0	0	Ub	0	0	Ub
C, D	MSTRG.1201	MSTRG.14838	MSTRG.9346	MSTRG.5360	18.075	29.435	Ub	0.18	0.165	Ub	5.365	5.41	Ub	0	0	Ub	18.52	17.135	Ub	0	0.135	Ub	12.945	10.215	Ub	0	0	Ub	14.31	8.205	Ub	0.145	0.12	Ub	7.915	6.89	Ub	0	0	Ub
C, D	MSTRG.1200	MSTRG.14837	MSTRG.9347	MSTRG.5361	208.345	355.6	Ub	0.69	1.205	Ub	0	0.65	Mb	0	0.665	Mb	155.895	80.02	Ub	0.525	1.995	Mb	2.225	5.61	Ub	0.1	4.98	Mb	60.135	79.715	Ub	0.065	0.19	Ub	0.045	0.035	Ub	0.015	0.17	Mb
C, D	MSTRG.1197	MSTRG.14835	MSTRG.9350	MSTRG.5364	0	4.43	Mb	0.205	49.51	Mb	0	56.75	Mb	0.225	858.14	Mb	0	1.195	Mb	0.505	14.09	Mb	0	25.495	Mb	0.025	553.13	Mb	0.075	4.47	Mb	0	19.435	Mb	0	17.405	Mb	0.105	249.49	Mb
C, D	MSTRG.1196	MSTRG.14834	MSTRG.9351	MSTRG.5365	3.76	4.27	Ub	15.16	16.11	Ub	11.185	3.355	Fb	4.14	1.68	Ub	4.98	5.535	Ub	32.945	24.055	Ub	9.435	3.79	Fb	6.395	1.395	Fb	5.785	7.83	Ub	10.79	16.575	Ub	11.685	2.81	Fb	6.885	6.05	Ub
C, D	MSTRG.1195	MSTRG.14833	MSTRG.9352	MSTRG.5366	60.765	56.33	Ub	43.715	53.53	Ub	132.315	32.99	Fb	286.735	26.755	Fb	70.09	68.685	Ub	108.965	81.75	Ub	141.485	33.02	Fb	332.625	33.75	Fb	92.495	104.105	Ub	73.555	65.615	Ub	160.88	39.055	Fb	356.925	54.22	Fb
C, D	MSTRG.1194	MSTRG.14832	MSTRG.9353	MSTRG.5367	16.43	16.55	Ub	8.975	19.675	Mb	27.99	14.55	Fb	20.215	5.895	Fb	15.27	16.13	Ub	26.135	18.805	Ub	28.225	14.775	Fb	27.8	4.875	Fb	13.675	17.71	Ub	9.125	15.385	Ub	32.655	17.205	Fb	23.575	21.645	Ub
C, D	MSTRG.1193	MSTRG.14831	MSTRG.9355	MSTRG.5368	9.695	24.995	Ub	7.02	3.725	Fb	19.165	44.87	Ub	0.77	1.645	Mb	56.54	46.51	Ub	3.025	9.035	Mb	71.23	116.12	Ub	0.275	1.28	Mb	16.165	7.66	Ub	7.23	5.18	Ub	11.615	26.615	Mb	0.48	0.36	Ub
C, D	MSTRG.1192	MSTRG.14830	MSTRG.9356	MSTRG.5370	13.9	13.08	Ub	4.01	5.865	Ub	12.635	12.95	Ub	6.24	0.86	Fb	12.565	9.395	Ub	7.935	3.515	Ub	11.245	13.31	Ub	3.185	0.75	Ub	8.355	10.035	Ub	3.025	3.795	Ub	9.665	13.66	Mb	3.835	0.455	Fb
C, D	MSTRG.1190	MSTRG.14829	MSTRG.9357	MSTRG.5371	12.89	25.76	Mb	78.84	129.5	Ub	11.38	76.815	Mb	2.44	53.225	Mb	24.36	34.775	Ub	110.785	143.135	Ub	10.865	58.53	Mb	2.855	50.905	Mb	27.12	42.49	Ub	56.995	61.15	Ub	11.055	27.315	Mb	1.565	125.24	Mb
C, D	MSTRG.1189	MSTRG.14828	MSTRG.9358	MSTRG.5373	147.66	142.245	Ub	2.58	2.925	Ub	18.385	27.665	Ub	4.3	1.89	Ub	88.655	88.015	Ub	1.305	4.185	Ub	13.57	26.97	Ub	0	16.43	Mb	76.21	35.99	Ub	2.88	1.945	Ub	4.58	11.185	Mb	0	2.625	Mb
C, D	MSTRG.1188	MSTRG.14827	MSTRG.9359	MSTRG.5374	16.38	18.795	Ub	4.89	10.98	Mb	77.91	11.135	Fb	48.885	4.56	Fb	19.5	18.565	Ub	17.69	13.905	Ub	78.08	13.19	Fb	47.64	4.125	Fb	18.91	16.91	Ub	6.36	5.74	Ub	86.33	14.345	Fb	80	9.4	Fb
C, D	MSTRG.1187	MSTRG.14826	MSTRG.9360	MSTRG.5375	8.285	7.925	Ub	4.815	7.145	Ub	11.785	4.96	Fb	6.175	0.855	Fb	11.84	12.515	Ub	16.77	13.1	Ub	14.64	5.52	Fb	10.84	0.84	Fb	8.63	11.345	Ub	3.805	5.23	Ub	12.99	3.97	Fb	14.775	1.24	Fb
C, D	MSTRG.1186	MSTRG.14825	MSTRG.9361	MSTRG.5376	5.08	8.46	Ub	2.8	18.43	Mb	15.685	17.105	Ub	5.035	5.54	Ub	6.035	5.835	Ub	15.15	8.95	Ub	21.02	16.475	Ub	11.59	2.09	Fb	5.255	7.28	Ub	2.505	5.58	Mb	16.01	13.98	Ub	8.335	9.73	Ub
C, D	MSTRG.1185	MSTRG.14824	MSTRG.9362	MSTRG.5377	95.84	87.075	Ub	14.145	12.635	Ub	69.06	59.905	Ub	2.355	5.715	Ub	87.345	79.435	Ub	70.15	29.98	Fb	137.615	147.625	Ub	0.95	7.725	Mb	40.585	21.905	Ub	0.805	2.45	Mb	23.7	57.31	Mb	0.13	0.7	Mb
C, D	MSTRG.1184	MSTRG.14823	MSTRG.9363	MSTRG.5378	25.015	31.96	Ub	72.83	81.75	Ub	91.53	33.645	Fb	52.575	11.91	Fb	33.72	38.305	Ub	92.57	83.155	Ub	100.77	27.63	Fb	62.55	10.605	Fb	38.965	53.325	Ub	47.625	60.345	Ub	67.47	26.365	Fb	47.22	35.67	Fb
C, D	MSTRG.1183	MSTRG.14822	MSTRG.9364	MSTRG.5380	4.03	4.475	Ub	5.51	14.98	Ub	6.08	13.25	Mb	0.065	7.48	Mb	2.605	3.285	Ub	19.365	11.6	Ub	4.555	10.835	Mb	0.01	5.095	Mb	8.545	8.43	Ub	6.935	12.87	Mb	4.82	12.215	Mb	0.13	6.33	Mb
C, D	MSTRG.1182	MSTRG.14821	MSTRG.9365	MSTRG.5381	25.54	11.56	Ub	1.51	3.295	Ub	21.015	30.76	Ub	1.06	0.31	Ub	9.51	7.325	Ub	5.175	2.345	Ub	6.94	11.575	Ub	0.105	0	Ub	2.645	1.88	Ub	0.76	1.775	Ub	4.32	14.345	Mb	0.15	0.21	Ub
C, D	MSTRG.1180	MSTRG.14819	MSTRG.9366	MSTRG.5382	0.07	0.12	Ub	1.485	320.285	Mb	0.03	0.06	Ub	0	0.115	Mb	0	0.035	Ub	15.565	149.055	Ub	0.05	0.01	Ub	0	0.015	Ub	2.06	4.325	Ub	1.82	7.6	Mb	0.025	0.07	Ub	0	0.295	Mb
C, D	MSTRG.1181	MSTRG.14820	MSTRG.9367	MSTRG.5384	1.03	304.15	Mb	0.67	2254.01	Mb	1.54	1782.55	Mb	0.72	2652.48	Mb	0.425	153.525	Mb	0.81	1039.93	Mb	1.16	1325.86	Mb	0.84	2200.43	Mb	0.76	188.975	Mb	0.685	714.6	Mb	0.325	685.275	Mb	1.975	6060.1	Mb
C, D	MSTRG.1179	MSTRG.14818	MSTRG.9368	MSTRG.5385	0.525	0.45	Ub	6.345	579.72	Mb	0.05	0.09	Ub	0.035	0	Ub	0.46	0.455	Ub	60.955	216.69	Ub	0.09	0.125	Ub	0	0.04	Ub	0.91	1.725	Ub	2.66	40.52	Mb	0.01	0.02	Ub	0	0.035	Ub
C, D	MSTRG.1175	MSTRG.14813	MSTRG.9369	MSTRG.5386	1.23	1.65	Ub	7.595	7.135	Ub	2.255	4.65	Mb	0.075	0.495	Mb	1.5	1.755	Ub	9.36	7.825	Ub	1.92	3.33	Ub	0.025	0.17	Mb	2.485	4.305	Ub	7.965	11.05	Ub	1.71	5.255	Mb	0.005	11.765	Mb
C, D	MSTRG.1178	MSTRG.14817	MSTRG.9370	MSTRG.5387	0.045	11.13	Mb	0	81.905	Mb	0	75.535	Mb	0.38	910.405	Mb	0	2.49	Mb	0	43.87	Mb	0.08	57.75	Mb	0.12	1171.62	Mb	0	2.57	Mb	0.195	15.495	Mb	0	10.075	Mb	0.095	109.96	Mb
C, D		MSTRG.14816	MSTRG.9371	MSTRG.5388		7.475	Mb		25.075	Mb		18.8	Mb		325.785	Mb	0	6.145	Mb	0	25.815	Mb	0	18.07	Mb	0.12	332.39	Mb	0	7.45	Mb	0	12.575	Mb	0	7.43	Mb	0	157.13	Mb
C, D	MSTRG.1177	MSTRG.14815	MSTRG.9372	MSTRG.5389	0.01	4.63	Mb	0.285	39.79	Mb	0.08	47.655	Mb	0.1	476.61	Mb	0.025	1.845	Mb	0.4	17.715	Mb	0.035	28.58	Mb	0.055	220.12	Mb	0.085	4.76	Mb	0.33	20.58	Mb	0.04	24.625	Mb	0.03	145.54	Mb
C, D	MSTRG.1176	MSTRG.14814	MSTRG.9373	MSTRG.5390	0.11	40.61	Mb	0.16	326.115	Mb	0.21	397.355	Mb	0.995	5238.94	Mb	0.025	20.085	Mb	0.175	166.935	Mb	0.17	244.08	Mb	2.26	5322.98	Mb	0.09	37.69	Mb	0.21	162.635	Mb	0.11	183.39	Mb	0.255	1259.5	Mb
C, D	MSTRG.1173	MSTRG.14812	MSTRG.9375	MSTRG.5391	1.215	12.74	Mb	15.115	114.035	Mb	0.26	161.3	Mb	0	1884.11	Mb	2.035	3.185	Ub	4.61	13.96	Ub	0.38	0.945	Ub	0	0.575	Mb	2.185	9.625	Mb	59.29	61.965	Ub	0.41	48.69	Mb	0.45	410.115	Mb
C, D	MSTRG.1172	MSTRG.14810	MSTRG.9376	MSTRG.5392	7.98	19.235	Mb	13.53	61.83	Mb	12.39	37.29	Mb	5.615	53.745	Mb	5.7	15.415	Ub	7.54	69.595	Mb	10.64	70.925	Mb	11.715	103.595	Mb	6.965	21.01	Mb	6.01	52.415	Mb	9.875	39.21	Mb	14.4	298.495	Mb
C, D	MSTRG.1171	MSTRG.14809	MSTRG.9377	MSTRG.5393	22.71	23.745	Ub	9.605	16.99	Ub	71.425	10.98	Fb	383.265	10.685	Fb	19.58	22.025	Ub	31.15	30.105	Ub	57.64	9.005	Fb	405.225	8.27	Fb	35.505	37.165	Ub	21.545	15.7	Ub	143.97	13.155	Fb	315.815	12.065	Fb
C, D	MSTRG.1170	MSTRG.14808	MSTRG.9378	MSTRG.5394	8.35	11.39	Ub	3.515	20.755	Mb	18.62	13.83	Ub	14.41	9.605	Ub	9.285	10.9	Ub	11.59	18.24	Ub	19.125	13.37	Ub	13.5	7.71	Ub	7.325	13.21	Ub	2.95	9.445	Mb	22.53	12.445	Ub	22.765	30.005	Ub
C, D	MSTRG.1169	MSTRG.14807	MSTRG.9379	MSTRG.5395	11.42	13.6	Ub	6.265	9.47	Ub	26.155	9.545	Fb	18.56	1.56	Fb	13.845	14.945	Ub	17.675	14.11	Ub	21.69	12.455	Fb	30.115	4.09	Fb	20.645	22.495	Ub	8.225	11.25	Ub	36.34	7.19	Fb	56.6	2.405	Fb
C, D	MSTRG.1168	MSTRG.14806	MSTRG.9380	MSTRG.5396	3.75	3.8	Ub	24.725	7.925	Fb	5.725	11.575	Mb	10.455	11.29	Ub	1.62	1.64	Ub	5.315	9.3	Ub	6.64	14.575	Ub	5.975	5.815	Ub	4.76	4.53	Ub	29.975	22.755	Ub	5.76	8.315	Ub	9.405	6.83	Ub
C, D	MSTRG.1167	g14616	MSTRG.9381	MSTRG.5398	4.76	4.61	Ub	1.955	4.035	Ub	23.255	6.415	Fb	24.325	1.695	Fb	5.55	6.075	Ub	9.075	4.97	Ub	23.89	6.765	Fb	22.09	1.145	Fb	4.54	6.78	Ub	0.98	3.99	Mb	18.83	4.79	Fb	16.49	6.85	Fb
C, D	MSTRG.1166	MSTRG.14805	MSTRG.9382	MSTRG.5399	94.83	93.975	Ub	62.56	48.91	Ub	58.75	65.21	Ub	51.755	8.325	Fb	81.615	83.52	Ub	46.805	51.415	Ub	49.685	58.88	Ub	36.49	5.79	Fb	93.735	96.69	Ub	48.46	43.97	Ub	57.38	58.47	Ub	59.175	4.085	Fb
C, D	MSTRG.1157	MSTRG.14796	MSTRG.9385	MSTRG.5403	196.895	124.78	Ub	628.46	160.48	Ub	80.67	97.305	Ub	44.025	27.805	Ub	73.285	79.475	Ub	163.97	133.86	Ub	44.8	75.055	Ub	12.315	10.04	Mb	80.14	92.38	Ub	150.595	140.74	Ub	34.375	59.805	Mb	5.86	8.485	Mb
C, D	MSTRG.1162	MSTRG.14801	MSTRG.9389	MSTRG.5406	1.215	284.91	Mb	0.745	1998.05	Mb	1.13	1739.53	Mb	2.395	11066	Mb	0.195	178.355	Mb	1.02	1173.38	Mb	1.495	1411.96	Mb	4.855	12662.1	Mb	0.465	222.8	Mb	1.02	845.33	Mb	0.35	855.225	Mb	2.495	9132.02	Mb
C, D	MSTRG.1161	MSTRG.14800	MSTRG.9391	MSTRG.5407	0.98	199.585	Mb	0.92	1528.74	Mb	1.36	1646.16	Mb	8.175	18701.1	Mb	0.835	106.47	Mb	1.42	807.78	Mb	0.65	1129.45	Mb	8.305	16797.1	Mb	0.295	140.53	Mb	0.565	583.57	Mb	0.165	538.36	Mb	1.45	5692.18	Mb
C, D	MSTRG.1153	MSTRG.14794	MSTRG.9398	MSTRG.5409	142.98	44.31	Ub	1.125	0.485	Ub	0	0	Ub	0	0	Ub	149.945	47.235	Ub	0	0.315	Ub	0.095	0.21	Ub	0	0	Ub	48.225	8.05	Fb	0.22	0.205	Ub	0	0	Ub	0	0	Ub
C, D	MSTRG.1150	MSTRG.14791	MSTRG.9401	MSTRG.5411	37.75	12.885	Fb	64.41	17.095	Fb	106.34	44.115	Fb	11.155	7.015	Ub	4.565	3.41	Ub	6.94	8.08	Ub	10.05	13.48	Ub	3.15	6.35	Mb	11.29	4.91	Ub	13.19	17.115	Ub	30.215	38.41	Mb	2.135	3.155	Ub
C, D	MSTRG.1146	MSTRG.14789	MSTRG.9404	MSTRG.5412	173.575	157.955	Ub	0.655	1.89	Ub	0.14	1.135	Mb	0	1.455	Mb	89.8	76.34	Ub	0.075	0.045	Ub	0	0.04	Ub	0	0.405	Mb	85.925	96.575	Ub	1.14	1.335	Ub	0.1	0.665	Mb	0	2.945	Mb
C, D	MSTRG.1145	MSTRG.14788	MSTRG.9405	MSTRG.5414	0.055	6.52	Mb	0.125	63.01	Mb	0.055	63.16	Mb	0	318.76	Mb	0	2.665	Mb	0.06	32.62	Mb	0	51.305	Mb	0.235	334.245	Mb	0.055	5.965	Mb	0.08	28.365	Mb	0	27.01	Mb	0.175	299.04	Mb
C, D	MSTRG.1142	MSTRG.14784	MSTRG.9408	MSTRG.5415	20.995	30	Ub	40.475	48.89	Ub	19.34	25.665	Ub	19.77	17.88	Ub	20.625	26.165	Ub	16.7	53.88	Mb	10.735	29.595	Mb	2.275	11.78	Mb	38.365	39.045	Ub	60.545	55.625	Ub	22.27	25.995	Mb	13.375	83.65	Mb
C, D	MSTRG.1143	MSTRG.14785	MSTRG.9409	MSTRG.5416	0.16	38.165	Mb	3.245	322.635	Mb	0.07	258.785	Mb	0.415	1863.52	Mb	0.34	17.02	Mb	0.185	158.175	Mb	0.155	178.06	Mb	0.785	1188.97	Mb	0.215	31.98	Mb	0.515	135.835	Mb	0	102.18	Mb	0.3	1045.23	Mb
C, D	MSTRG.1141	MSTRG.14782	MSTRG.9410	MSTRG.5417	63.8	111.04	Ub	262.015	644.255	Mb	2459.95	3483.22	Ub	90	1660.57	Mb	94.95	122.045	Ub	622.705	971.475	Ub	1536.83	2674.66	Ub	13.055	1781.08	Mb	138.12	210.235	Ub	550.715	546.155	Ub	1212.42	2403.74	Mb	90.435	1535.46	Mb
C, D	MSTRG.1139	MSTRG.14780	MSTRG.9412	MSTRG.5418	60.11	84.53	Ub	49.85	39.13	Ub	56.475	44.215	Ub	28.895	12.575	Ub	153.06	116.09	Ub	36.72	47.91	Ub	55.065	63.79	Ub	31.38	9.66	Ub	65.175	38.065	Ub	40.51	30.07	Ub	35.73	24.93	Ub	44.47	10.76	Fb
C, D	MSTRG.1138	MSTRG.14779	MSTRG.9413	MSTRG.5419	12.63	30.425	Ub	12.31	140.485	Mb	12.125	80.635	Mb	1.575	51.65	Mb	13.415	19.175	Ub	27.365	54.405	Ub	11.695	43.23	Mb	2.455	28.23	Mb	12.695	27.72	Ub	12.26	55.17	Mb	9.305	35.355	Mb	1.555	205.955	Mb
C, D	MSTRG.1137		MSTRG.9414	MSTRG.5420	0.065	0.75	Mb	0.05	1.595	Mb	35.265	0.95	Fb	26.715	1.215	Fb	0.015	0.49	Mb	0.185	0.87	Mb	35.555	0.845	Fb	38.1	1.02	Fb	0.07	0.605	Mb	0.055	0.34	Ub	36.245	0.24	Fb	39.08	3.015	Fb
C, D	MSTRG.1136	MSTRG.14778	MSTRG.9416	MSTRG.5422	2.705	5.055	Ub	2.49	10.615	Mb	5.39	7.75	Ub	3.01	3.725	Ub	4.53	6.405	Ub	6.9	10.13	Ub	7.135	5.925	Ub	3.345	2.76	Ub	4.395	7.145	Ub	2.385	7.19	Mb	6.335	4.85	Ub	6.185	25.625	Mb
C, D	MSTRG.1134	MSTRG.14776	MSTRG.9417	MSTRG.5423	6.29	4.745	Ub	1.595	7.32	Mb	6.025	4.98	Ub	4.345	3.7	Ub	8.24	10	Ub	7.22	6.95	Ub	6.93	5.05	Ub	8.125	2.92	Ub	8.04	12.285	Ub	3.69	10.895	Mb	18.755	6.7	Fb	13.575	20.225	Mb
C, D	MSTRG.1135	MSTRG.14777	MSTRG.9418	MSTRG.5424	15350.3	13543.7	Ub	2983.8	1359.1	Fb	30.565	21.15	Ub	0.105	0.72	Mb	14720.2	12768.8	Ub	3881.73	3976.97	Ub	968.335	1020.68	Ub	0.15	4.02	Mb	9922.47	6875.52	Ub	1607.05	1078.54	Ub	64.39	48.51	Ub	0.04	2.475	Mb
C, D	MSTRG.1133	MSTRG.14775	MSTRG.9419	MSTRG.5426	31.615	42.25	Ub	156.38	117.745	Ub	79.315	123.58	Mb	27.38	54.39	Mb	68.01	61.345	Ub	100.555	147.785	Ub	96.205	126.575	Ub	31.85	51.865	Mb	79.29	107.745	Ub	146.845	102.085	Ub	51.115	64.455	Mb	31.15	114.765	Mb
C, D	MSTRG.1132	MSTRG.14774	MSTRG.9420	MSTRG.5427	16.7	14.495	Ub	28.125	28.64	Ub	21.22	35.05	Mb	1.065	32.475	Mb	7.09	5.63	Ub	5.365	12.065	Mb	10.39	25.315	Mb	1.055	29.135	Mb	6.56	7.14	Ub	10.26	14.84	Ub	8.41	21.705	Mb	0.54	55.26	Mb
C, D	MSTRG.1131	MSTRG.14773	MSTRG.9421	MSTRG.5428	0.055	4.98	Mb	0.025	48.045	Mb	0.045	48.975	Mb	0	86.46	Mb	0.02	5.25	Mb	0.025	42.6	Mb	0.015	58.925	Mb	0.085	132.01	Mb	0	5.695	Mb	0.09	24.16	Mb	0	14.475	Mb	0.065	187.69	Mb
C, D	MSTRG.1130	MSTRG.14772	MSTRG.9422	MSTRG.5429	0.085	16.725	Mb	0.07	143.51	Mb	0.085	117.83	Mb	0	150.7	Mb	0.045	7.025	Mb	0.035	73.275	Mb	0.075	90.86	Mb	0.035	172.685	Mb	0	10.375	Mb	0.025	47.88	Mb	0	27.105	Mb	0.11	357.765	Ub
C, D	MSTRG.1128	g14586	MSTRG.9423	MSTRG.5430	0.215	0.435	Ub	1.605	3.795	Ub	0.735	2.655	Mb	0	1.13	Mb	0.225	0.45	Ub	5.355	3.345	Ub	0.735	1.655	Mb	0	1.06	Mb	0.225	0.6	Ub	0.945	2.535	Ub	0.59	1.585	Mb	0	3.335	Mb
C, D	MSTRG.1126	MSTRG.14770	MSTRG.9426	MSTRG.5432	0.1	28.755	Mb	0	218.89	Mb	0.085	162.585	Mb	0.225	426.45	Mb	0.135	12.905	Mb	0.025	104.565	Mb	0.09	122.37	Mb	0.055	251.08	Mb	0	31.645	Mb	0.09	119.57	Mb	0.03	78.545	Mb	0.325	795.23	Ub
C, D	MSTRG.1125	MSTRG.14769	MSTRG.9427	MSTRG.5433	0	17.985	Mb	0.12	95.73	Mb	0	48.29	Mb	0	42.1	Mb	0	8.245	Mb	0.085	49.47	Mb	0.015	33.635	Mb	0	31.895	Mb	0	18.27	Mb	0.055	51.145	Mb	0.02	25.975	Mb	0.03	208.455	Mb
C, D	MSTRG.1124	MSTRG.14768	MSTRG.9429	MSTRG.5434	23.46	57.93	Ub	0.175	0.055	Ub	0	0	Ub	0	0.06	Ub	24.07	9.325	Ub	0	0.025	Ub	0.115	0.17	Ub	0	0.05	Ub	8.105	3.95	Ub	0.04	0.03	Ub	0	0	Ub	0	0.085	Ub
C, D	MSTRG.1123	MSTRG.14767	MSTRG.9430	MSTRG.5435	0.03	7.4	Mb	0.055	76.66	Mb	0.04	78.33	Mb	0.045	141.26	Mb	0.03	3.035	Mb	0.04	35.13	Mb	0.075	55.215	Mb	0.07	154.32	Mb	0	5.83	Mb	0	27.43	Mb	0	22.78	Mb	0.15	280.79	Mb
C, D	MSTRG.890	MSTRG.14572	MSTRG.9649	MSTRG.5436	69.51	58.21	Ub	24.845	111.21	Mb	11.725	74.74	Mb	5.57	780.27	Mb	42.71	40.93	Ub	25.195	36.555	Ub	4.28	27.995	Mb	2.735	277.665	Mb	34.63	14.51	Ub	2.165	2.31	Ub	0.115	1.985	Mb	0.045	9.43	Mb
C, D	MSTRG.1122	MSTRG.14766	MSTRG.9431	MSTRG.5437	0	4.28	Mb	0	23.595	Mb	0.05	17.77	Mb	0	26.98	Mb	0.05	2.46	Mb	0	17.93	Mb	0.04	19.6	Mb	0	34.185	Mb	0	4.165	Mb	0.06	13.91	Mb	0	12.595	Mb	0.12	114.49	Mb
C, D	MSTRG.1118	MSTRG.14763	MSTRG.9435	MSTRG.5440	0.04	0.095	Ub	0.115	12.93	Mb	9.75	15.7	Mb	0	2.225	Mb	0.01	0.025	Ub	18.74	6.525	Fb	10.575	14.875	Ub	0	1.215	Mb	0.015	0.035	Ub	0.015	4.32	Mb	8.42	17.625	Mb	0.015	0.235	Mb
C, D	MSTRG.1119	MSTRG.14764	MSTRG.9436	MSTRG.5441	0	13.135	Mb	0	111.73	Mb	0.145	110.87	Mb	0.06	222.065	Mb	0	4.6	Mb	0.075	45.46	Mb	0.085	65.875	Mb	0	200.87	Mb	0	11.155	Mb	0	39.53	Mb	0.075	46.74	Mb	0.03	458.595	Mb
C, D	MSTRG.1117	MSTRG.14762	MSTRG.9437	MSTRG.5442	212.195	166.83	Ub	1.12	0.96	Ub	0	1.72	Mb	0	0.265	Ub	72.735	62.29	Ub	0.37	0.665	Ub	0.65	0.8	Ub	0	0	Ub	50.43	43.935	Ub	0.515	5.615	Mb	0	3.12	Mb	0	25.92	Mb
C, D	MSTRG.1116	MSTRG.14761	MSTRG.9438	MSTRG.5443	1.73	10.91	Mb	0.725	55.87	Mb	3.43	39.53	Mb	1.33	42.17	Mb	2.265	7.42	Mb	3.185	31.355	Mb	4.03	32.5	Mb	2.665	36.08	Mb	1.655	7.135	Mb	0.46	13.86	Mb	3.345	11.625	Mb	2.12	83.875	Mb
C, D	MSTRG.1113	MSTRG.14760	MSTRG.9439	MSTRG.5445	36.78	135.405	Ub	65.275	174.925	Ub	36.83	82.08	Ub	53.26	78.5	Ub	169.995	211.935	Ub	141.85	164.475	Ub	115.38	71.515	Fb	181.875	69.065	Ub	202.5	266.065	Ub	146.155	146.635	Ub	147.045	59.525	Fb	182.43	224.78	Ub
C, D	MSTRG.1112	MSTRG.14759	MSTRG.9441	MSTRG.5446	22.53	25.46	Ub	30.935	28.175	Ub	37.58	22.34	Fb	10.355	3.57	Fb	27.975	26.65	Ub	42.425	36.57	Ub	34.6	24.995	Ub	9.335	2.875	Fb	23.395	25.585	Ub	24.365	23.655	Ub	29.785	15.915	Ub	13.015	5.705	Fb
C, D	MSTRG.1111	MSTRG.14758	MSTRG.9442	MSTRG.5447	0.49	0.56	Ub	7.405	7.69	Ub	1.735	3.125	Ub	0.03	0.845	Mb	0.59	0.745	Ub	12.295	9	Ub	1.665	2.935	Ub	0.055	1.255	Mb	0.775	1.025	Ub	6.405	7.13	Ub	1.505	3.66	Mb	0.005	1.665	Mb
C, D	MSTRG.1109	MSTRG.14756	MSTRG.9444	MSTRG.5448	7.92	6.945	Ub	4.94	11.4	Mb	20.905	6.66	Fb	9.305	1.4	Fb	7.93	8.25	Ub	20.71	14.36	Ub	16.89	8.015	Fb	11.31	1.105	Fb	8.065	8.995	Ub	5.505	8.11	Ub	25.58	6.435	Fb	25.37	2.055	Fb
C, D	MSTRG.1108	MSTRG.14755	MSTRG.9446	MSTRG.5451	0.265	0.23	Ub	24.795	22.155	Ub	6.68	1.42	Fb	8.175	0	Fb	7.35	14.9	Ub	17.03	34.015	Mb	7.79	1.895	Fb	2.375	0	Fb	27.605	43.535	Ub	44.38	30.155	Ub	4.39	0.47	Fb	1.555	0.02	Fb
C, D	MSTRG.1107	MSTRG.14754	MSTRG.9447	MSTRG.5452	0.075	0.445	Ub	0.97	0.415	Ub	22.995	11.35	Fb	0.205	2.035	Mb	0.06	0.035	Ub	0.665	0.755	Ub	6.82	8.19	Ub	0.11	1.295	Mb	0.15	0.105	Ub	0.615	0.495	Ub	6.51	5.23	Ub	0	0.655	Mb
C, D	MSTRG.1104	MSTRG.14752	MSTRG.9448	MSTRG.5453	74.755	71.195	Ub	448.695	498.745	Ub	53.055	71.83	Ub	45.88	149.09	Mb	185.545	195.735	Ub	1481.37	667.015	Ub	30.455	72.33	Mb	20.375	149.25	Mb	218.6	293.83	Ub	406.805	396.865	Ub	25.08	23.27	Ub	49.92	244.505	Mb
C, D	MSTRG.1102	MSTRG.14751	MSTRG.9450	MSTRG.5454	6.68	9.605	Ub	23.84	30.595	Ub	3.915	11.385	Mb	0.725	16.86	Mb	8.445	9.24	Ub	13.155	14.51	Ub	6.8	12.565	Ub	0.72	10.08	Mb	3.66	4.145	Ub	23.34	23.515	Ub	1.445	4.475	Mb	0.73	21.35	Mb
C, D	MSTRG.1101	MSTRG.14750	MSTRG.9451	MSTRG.5455	4.18	4.25	Ub	9.11	7.905	Ub	1.855	5.02	Mb	0.15	7.625	Mb	3.835	3.815	Ub	13.54	12.54	Ub	1.625	4	Mb	0.235	4.305	Mb	4.63	6.93	Ub	9.015	9.015	Ub	1.425	3.215	Mb	0.02	1.355	Mb
C, D	MSTRG.1096	g14562	MSTRG.9453	MSTRG.5456	1.16	0.875	Ub	0.29	0.065	Ub	3.435	1.095	Fb	0	1.005	Mb	1.91	1.255	Ub	0.26	0.615	Ub	1.775	3.735	Ub	0.055	0.45	Mb	4.77	4.22	Ub	0.595	0.815	Ub	2.785	3.635	Ub	0.02	3.9	Mb
C, D	MSTRG.1095	MSTRG.14748	MSTRG.9454	MSTRG.5457	57.685	52.935	Ub	95.98	56.76	Fb	32.58	15.105	Fb	8.3	2.625	Fb	94.875	107.615	Ub	146.675	127.655	Ub	41.525	31.155	Ub	16.39	9.58	Ub	60.375	85.61	Ub	52.525	52.595	Ub	27.09	12.885	Fb	16.14	2.8	Fb
C, D	MSTRG.1094		MSTRG.9455	MSTRG.5458	1.625	1.515	Ub	1.64	1.005	Ub	2.225	0.795	Ub	0	0.05	Ub	6.31	7.585	Ub	5.685	4.205	Ub	5.44	7.185	Ub	0	0.57	Mb	6.705	5.01	Ub	0.465	0.48	Ub	2.19	2.535	Ub	0	0.13	Ub
C, D	MSTRG.1093	MSTRG.14747	MSTRG.9456	MSTRG.5459	4.34	6.605	Ub	4.66	5.925	Ub	3.89	3.135	Ub	4.665	1.525	Ub	9.06	8.055	Ub	14.045	9.93	Ub	3.545	2.23	Ub	2.685	0.625	Fb	5.9	6.035	Ub	5.305	7.385	Ub	3.15	3.35	Ub	2.09	7.21	Mb
C, D	MSTRG.1092	MSTRG.14746	MSTRG.9457	MSTRG.5460	1.895	1.9	Ub	4.055	4.865	Ub	1.085	2.53	Mb	0.03	0.315	Mb	2.21	2.62	Ub	9.205	5.04	Ub	1.175	1.945	Ub	0.01	0.045	Ub	3.36	5.76	Ub	6.26	7.885	Ub	0.96	2.44	Mb	0	0.14	Mb
C, D	MSTRG.1087	MSTRG.14742	MSTRG.9459	MSTRG.5463	57.27	52.35	Ub	21.355	35.05	Ub	510.36	28.095	Fb	589.515	14.51	Fb	68.515	69.125	Ub	78.465	62.97	Ub	485.955	35.055	Fb	583.485	22.825	Fb	46.385	48.52	Ub	26.85	23.395	Ub	316.65	34.19	Fb	367.075	12.9	Fb
C, D		MSTRG.15282	MSTRG.1268	MSTRG.6679		28.805	Mb		66.555	Mb		67.455	Mb		0.365	Mb	141.09	159.97	Ub	173.69	123.345	Ub	89.765	122.925	Ub	1.08	1.115	Mb	142.34	230.335	Ub	244.84	200.715	Ub	68.565	126.555	Mb	1.53	1.415	Ub
C, D	MSTRG.1696	MSTRG.15283	MSTRG.1267	MSTRG.6680	1.8	2.845	Ub	2.555	7.89	Mb	5.25	9.15	Mb	1.305	4.105	Mb	2.325	2.635	Ub	12.53	9.105	Ub	7.44	13.545	Ub	0.065	0.155	Ub	3.65	4.905	Ub	4.8	5.405	Ub	3.435	5.465	Mb	0.05	0.185	Ub
C, D	MSTRG.1707	MSTRG.15290	MSTRG.1259	MSTRG.6688	18.095	23.345	Ub	14.29	51.865	Mb	28.76	39.905	Mb	16.69	26.43	Mb	17.22	21.07	Ub	20	48.645	Mb	26.21	48.985	Ub	17.84	32.71	Mb	10.41	16.715	Ub	10.04	21.4	Mb	15.63	17.235	Ub	18.525	67.985	Mb
C, D	MSTRG.1721	MSTRG.15302	MSTRG.1245	MSTRG.6699	21.23	8.135	Ub	1.29	0.89	Ub	0.63	0.325	Ub	0.025	8.08	Mb	15.75	9.735	Ub	0.81	0.895	Ub	0.355	0.625	Ub	0.1	4.26	Mb	3.06	0.3	Fb	1.375	1.26	Ub	0.195	0.555	Mb	1.075	0.51	Ub
C, D	MSTRG.1722	g15096	MSTRG.1244	MSTRG.6701	0.245	0.345	Ub	0.825	0.66	Ub	2.905	5.19	Ub	0.025	0.055	Ub	0.335	0.295	Ub	0.585	0.225	Ub	2.095	3.74	Ub	0.01	0.02	Ub	0.23	0.35	Ub	0.305	0.455	Ub	1.365	3.84	Mb	0	0	Ub
C, D	MSTRG.1726	MSTRG.15306	MSTRG.1241	MSTRG.6704	2.63	4.555	Mb	10.465	9.98	Mb	11.695	8.77	Ub	70.96	1.955	Fb	10.265	15.44	Ub	7.545	12.255	Ub	26.025	29.01	Ub	1.455	0.495	Ub	9.205	15.65	Ub	27.96	20.55	Ub	17.25	18.415	Ub	0.95	0.155	Fb
C, D	MSTRG.1735	MSTRG.15316	MSTRG.1230	MSTRG.6716	64.605	65.215	Ub	26.505	32.805	Ub	89.245	63.46	Ub	22.065	5.045	Fb	57.77	45.86	Ub	52.805	32.275	Ub	88.05	64.36	Ub	24.375	3.445	Fb	39.205	31.215	Ub	19.86	15.66	Ub	42.45	29.43	Ub	51.275	4.455	Fb
C, D	MSTRG.1736	MSTRG.15317	MSTRG.1229	MSTRG.6717	2.95	1.435	Ub	0.33	0.645	Ub	4.5	6.245	Ub	0	0	Ub	2.135	1.49	Ub	2.43	1.575	Ub	4.73	6.11	Ub	0	0	Ub	2.85	3.115	Ub	0.765	0.48	Ub	3.57	6.12	Ub	0.02	0.03	Ub
C, D		MSTRG.15335	MSTRG.1210	MSTRG.6734		7.715	Mb		11.44	Mb		8.035	Mb		4.96	Mb	10.42	14.1	Ub	14.69	20.91	Ub	51.775	16.845	Fb	26.73	10.235	Ub	4.43	5.41	Ub	2.085	8.56	Mb	24.95	6.42	Fb	17.185	22.795	Ub
C, D	MSTRG.1760	MSTRG.15339	MSTRG.1205	MSTRG.6738	17.02	15.3	Ub	12.825	20.215	Ub	2.93	8.4	Mb	0	4.55	Mb	13.985	15.515	Ub	37.09	33.785	Ub	0.98	3.135	Mb	0.01	3.12	Mb	11.5	11.955	Ub	10.405	9.925	Ub	0.605	1.215	Mb	0	0.76	Mb
C, D	MSTRG.1764	MSTRG.15342	MSTRG.1201	MSTRG.6741	20.19	22.4	Ub	65.885	45.96	Ub	30.58	13.895	Fb	9.285	2.92	Fb	23.245	27.395	Ub	73.575	76.36	Ub	27.05	13.335	Fb	11.51	1.92	Fb	12.365	14.325	Ub	35.62	28.055	Ub	19.615	3.78	Fb	3.385	1.415	Fb
C, D	MSTRG.1780	MSTRG.15364	MSTRG.1187	MSTRG.6756	2.925	3.235	Ub	4.865	4.195	Ub	73.575	129.32	Ub	0.19	8.69	Mb	1.48	1.135	Ub	4.355	4.765	Ub	172.15	201.62	Ub	3.525	10.4	Mb	0	0.08	Ub	26.975	15.305	Ub	44.575	44.505	Ub	0	4.29	Mb
C, D	MSTRG.3110	MSTRG.16560	MSTRG.2067	MSTRG.6768	0.21	93.585	Mb	0.375	683.335	Mb	0.67	792.46	Mb	0.31	2515.41	Mb	0.255	52.925	Mb	0.495	372.57	Mb	0.16	565.51	Mb	0.915	2933.82	Mb	0.06	61.17	Mb	0.085	246.335	Mb	0.155	307.015	Mb	1.14	2756.82	Mb
C, D	MSTRG.3109	MSTRG.16559	MSTRG.2068	MSTRG.6769	0.275	63.83	Mb	0.095	442.635	Mb	0.3	493.765	Mb	1.14	2771.75	Mb	0.065	24.37	Mb	0.35	181.97	Mb	0.155	294.135	Mb	1.09	3184.99	Mb	0.15	32.12	Mb	0	152.585	Mb	0	142.53	Mb	0.68	1583.08	Mb
C, D	MSTRG.3105	MSTRG.16554	MSTRG.2072	MSTRG.6773	54.045	45.485	Ub	13.5	13.315	Ub	11.47	4.68	Fb	0.15	1.31	Mb	31.775	23.375	Ub	29.365	21.35	Ub	14.62	11.225	Ub	0.075	4.03	Mb	19.43	9.92	Ub	3.52	7.16	Ub	1.92	1.935	Ub	0.015	0.275	Mb
C, D	MSTRG.3106	MSTRG.16555	MSTRG.2073	MSTRG.6774	0.11	28.495	Mb	0.035	240.35	Mb	0.06	229.385	Mb	0.08	332.49	Mb	0.08	13.735	Mb	0.065	124.18	Mb	0.345	165.135	Mb	0.145	391.73	Mb	0.025	10.525	Mb	0.04	47.465	Mb	0.025	40.495	Mb	0.195	355.615	Mb
C, D	MSTRG.3104	MSTRG.16553	MSTRG.2074	MSTRG.6775	9.77	9.95	Ub	2.045	7.885	Mb	45.355	9.46	Fb	139.175	8.04	Fb	6.235	8.31	Ub	7.285	6	Ub	41.82	5.465	Fb	53.745	3.68	Fb	4.04	3.925	Ub	1.385	2.09	Ub	35.035	3.515	Fb	25.62	7.8	Fb
C, D	MSTRG.3103	MSTRG.16552	MSTRG.2075	MSTRG.6776	4.86	6.115	Ub	31.105	19.985	Ub	22.27	10.375	Fb	22.93	16.025	Ub	4.475	4.53	Ub	17.51	23.845	Ub	20.09	4.16	Fb	14.57	1.3	Fb	2.505	2.645	Ub	9.02	7.86	Ub	19.735	1.89	Fb	10.765	1.005	Fb
C, D	MSTRG.3102	MSTRG.16551	MSTRG.2076	MSTRG.6777	81.5	76.49	Ub	76.95	96.37	Ub	73.415	99.095	Ub	5	9.12	Mb	70.365	64.165	Ub	155	63.065	Ub	77.955	121.485	Ub	6.475	9.525	Mb	35.54	31.105	Ub	42.53	65.715	Ub	43.73	62.22	Mb	5.935	17.82	Mb
C, D	MSTRG.3101	MSTRG.16550	MSTRG.2077	MSTRG.6778	9.2	12.145	Ub	3.775	4.18	Ub	4.905	4.125	Ub	0.105	0.1	Ub	6.605	6.56	Ub	4.09	2.625	Ub	3.08	3.505	Ub	0.055	0.06	Ub	4	3.7	Ub	1.415	0.93	Ub	1.635	2.2	Ub	0.02	0.11	Ub
C, D	MSTRG.3099	MSTRG.16549	MSTRG.2080	MSTRG.6781	11.775	10.52	Ub	4.29	3.93	Ub	0	0.045	Ub	0	0	Ub	12.715	11.36	Ub	9.035	4.63	Ub	0.085	0.085	Ub	0	0	Ub	4.465	4.805	Ub	1.025	1.695	Ub	0	0.045	Ub	0	0	Ub
C, D	MSTRG.3097	MSTRG.16547	MSTRG.2081	MSTRG.6782	0.18	2.905	Mb	0.99	20.64	Mb	3.17	17.575	Mb	0.045	33.3	Mb	0.255	1.43	Mb	3.97	7.46	Ub	3.795	11.055	Mb	0	20.785	Mb	0.18	1.325	Mb	0.845	5.185	Mb	1.93	5.845	Mb	0.03	15.935	Mb
C, D	MSTRG.3098	MSTRG.16548	MSTRG.2082	MSTRG.6783	72.64	80.105	Ub	417.635	188.385	Fb	93.23	67.23	Ub	56.815	48.455	Mb	134.91	136.645	Ub	310.515	330.09	Ub	110.415	103.27	Ub	91.77	91.81	Mb	163.085	164.315	Ub	339.585	300.675	Ub	107.315	60.9	Ub	128.175	117.67	Ub
C, D	MSTRG.3096	MSTRG.16546	MSTRG.2083	MSTRG.6784	0	4.81	Mb	1.155	32.47	Mb	0.045	28.03	Mb	0.055	38.42	Mb	0.06	3.835	Mb	1.505	25.1	Mb	0.075	27.14	Mb	0.085	48.15	Mb	0.03	3.03	Mb	0.405	9.355	Mb	0	6.11	Mb	0	48.7	Mb
C, D	MSTRG.3094	MSTRG.16544	MSTRG.2084	MSTRG.6785	0.18	0.515	Ub	0.315	2.475	Mb	6.785	13.64	Mb	0.035	2.125	Mb	0.175	3.23	Ub	0.845	13.555	Mb	8.035	19.61	Ub	0.175	71.685	Mb	0.055	0.275	Ub	0.09	0.355	Ub	5.565	11.32	Mb	0.01	0.56	Mb
C, D	MSTRG.3092	MSTRG.16543	MSTRG.1632	MSTRG.6786	1	0.805	Ub	31.015	62.085	Ub	13.185	5.125	Fb	6.34	0.33	Fb	8.38	9.555	Ub	137.635	45.245	Fb	10.72	3.41	Fb	2.16	0.025	Fb	33.27	45.895	Ub	20.335	50.65	Mb	13.59	4.41	Fb	1.65	0.065	Fb
C, D	MSTRG.3093	MSTRG.16542	MSTRG.1630	MSTRG.6787	0.265	0.09	Ub	0.515	519.005	Mb	0.075	0.315	Ub	0.715	0.075	Ub	0.585	1.94	Ub	32.815	219.785	Ub	0	0.13	Ub	0.78	0.205	Ub	0.185	0.5	Ub	0.155	14.74	Mb	1.5	0.2	Fb	0.89	2.435	Mb
C, D	MSTRG.3091		MSTRG.1629	MSTRG.6788	24.525	16.5	Ub	27.655	26.505	Ub	37.845	35.53	Ub	16.5	25.9	Mb	31.15	38.8	Ub	15.285	42.28	Mb	35.2	64.54	Ub	14.86	69.385	Mb	32.215	33.435	Ub	18.13	24.89	Ub	20.93	31.36	Mb	10.97	77.3	Mb
C, D	MSTRG.3090	MSTRG.16540	MSTRG.1628	MSTRG.6789	1.365	4.425	Mb	3.975	10.47	Mb	4.095	5.525	Ub	3.3	3.105	Ub	2.38	3.96	Ub	5.4	10.14	Ub	5.01	3.465	Ub	5.37	2.37	Ub	2.465	3.435	Ub	3.05	5.015	Ub	4.645	1.54	Fb	3.63	7.405	Mb
C, D	MSTRG.3089	MSTRG.16539	MSTRG.1627	MSTRG.6790	61.49	51.98	Ub	186.91	96.195	Fb	90.35	89.235	Ub	24.535	9.005	Ub	74.565	76.075	Ub	140.435	133.31	Ub	74.15	84.205	Ub	15.48	5.795	Ub	59.33	55.69	Ub	138.205	115.6	Ub	45.035	51.635	Mb	11.74	14.045	Ub
C, D	MSTRG.3088	MSTRG.16538	MSTRG.1626	MSTRG.6791	42.845	56.38	Ub	39.425	90.5	Mb	71.025	98.055	Ub	27.67	81.205	Mb	96.875	111.55	Ub	75.545	89.14	Ub	97.11	103.615	Ub	70.715	116.475	Mb	13.41	16.775	Ub	4.575	7.685	Ub	15.735	15.495	Ub	17.13	20.165	Ub
C, D	MSTRG.3086	MSTRG.16537	MSTRG.1625	MSTRG.6792	240.05	307.98	Ub	340.16	436.04	Ub	735.94	347.31	Fb	494.195	173.49	Fb	213.12	216.88	Ub	345.87	376.1	Ub	595.845	243.065	Fb	351.57	126.49	Ub	27.495	35.88	Ub	137.74	109.865	Ub	35.3	34.835	Ub	24.245	72.78	Mb
C, D	MSTRG.3083	MSTRG.16534	MSTRG.1621	MSTRG.6794	54.675	52.4	Ub	163.285	68.16	Fb	81.37	61.91	Ub	47.4	25.895	Ub	62.935	57.34	Ub	100.765	110.615	Ub	78.395	102.245	Ub	32.26	29.675	Mb	56.16	47.22	Ub	112.29	84.33	Ub	41.815	22.055	Ub	42.04	14.535	Fb
C, D	MSTRG.3082	MSTRG.16533	MSTRG.1620	MSTRG.6797	0.5	0.38	Ub	0.54	0.45	Ub	0.535	127.865	Mb	0.08	2.705	Mb	0.265	0.3	Ub	1.255	1.35	Ub	0.435	89.285	Mb	0.225	8.22	Mb	0.565	0.065	Ub	0.95	1.005	Ub	0.26	34.115	Mb	0.04	3.6	Mb
C, D	MSTRG.3081	MSTRG.16532	MSTRG.1619	MSTRG.6798	0.05	0.085	Ub	1.825	0.805	Ub	0.12	44.065	Mb	0.08	6.38	Mb	0	0.17	Ub	0.455	0.88	Ub	0.08	85.385	Mb	0	0.335	Ub	0.925	0.45	Ub	3.995	3.57	Ub	1.07	61.935	Mb	0.17	14.975	Mb
C, D	MSTRG.3080	MSTRG.16531	MSTRG.1618	MSTRG.6799	11.505	14.96	Ub	0.73	0.59	Ub	5.715	6.155	Ub	0.24	0.13	Ub	16.42	11.72	Ub	0.79	0.515	Ub	7.34	10.525	Ub	1.005	0.64	Ub	8.735	4.595	Ub	0.27	0.65	Ub	1.83	2.625	Mb	0.305	0.465	Ub
C, D	MSTRG.3079	MSTRG.16530	MSTRG.1617	MSTRG.6800	0.03	2.95	Mb	0.055	17.535	Mb	0	11.955	Mb	0	83.58	Mb	0.07	5.33	Mb	0	27.78	Mb	0.06	23.865	Mb	0	286.075	Mb	0	5.43	Mb	0	24.795	Mb	0.1	13.505	Mb	0.085	125.61	Mb
C, D	MSTRG.3078	MSTRG.16529	MSTRG.1616	MSTRG.6801	4.335	5.06	Ub	5.325	10.8	Ub	0.825	4.11	Mb	0	3.97	Mb	6.42	7.815	Ub	12.635	16.8	Ub	0.71	1.75	Mb	0.01	1.665	Mb	7.255	10.685	Ub	12.075	10.975	Ub	0.66	2.25	Mb	0.015	10.8	Mb
C, D	MSTRG.3077	MSTRG.16528	MSTRG.1615	MSTRG.6802	0.045	24.035	Mb	0.145	98.1	Mb	0	62.21	Mb	0	117.045	Mb	0	17.89	Mb	0.165	43.46	Mb	0.04	30.13	Mb	0.055	39.16	Mb	0	8.545	Mb	0.065	17.115	Mb	0.08	7.76	Mb	0.13	74.015	Mb
C, D	MSTRG.3076	MSTRG.16527	MSTRG.1613	MSTRG.6803	0.025	0.14	Ub	0.28	0.25	Ub	239.4	266.93	Ub	0.04	0.46	Mb	0	0	Ub	0.655	0.615	Ub	313.34	394.55	Ub	0.15	0.425	Ub	0	0	Ub	0.12	0.395	Ub	88.38	192.385	Mb	0	0.57	Mb
C, D	MSTRG.3075	MSTRG.16526	MSTRG.1612	MSTRG.6805	0	4.33	Mb	0	69.435	Mb	0	46.895	Mb	0.455	623.33	Mb	0	2.305	Mb	0	38.625	Mb	0	44.56	Mb	0.175	707.435	Mb	0	2.12	Mb	0	16.645	Mb	0	12.24	Mb	0	165.57	Mb
C, D	MSTRG.3073	g16372	MSTRG.1610	MSTRG.6804	0.565	0.76	Ub	3.495	5.31	Ub	1.925	3.805	Ub	0.01	0.295	Mb	1.36	1.565	Ub	12.91	7.955	Ub	2.675	4.14	Ub	0	0.15	Mb	1.56	1.795	Ub	2.89	3.38	Ub	1.08	2.75	Mb	0	0.5	Mb
C, D	MSTRG.3074	MSTRG.16525	MSTRG.1611	MSTRG.6806	0	4.815	Mb	0	52.795	Mb	0	47.815	Mb	0.215	454.66	Mb	0	1.435	Ub	0	23.44	Mb	0	36.71	Mb	0.76	539.695	Mb	0	0.715	Ub	0	8.87	Mb	0	8.06	Mb	0	97.695	Mb
C, D	MSTRG.3072	MSTRG.16524	MSTRG.1609	MSTRG.6807	8.49	15.28	Mb	19.015	38.365	Ub	23.86	22.945	Ub	12.5	14.71	Mb	8.645	12.155	Ub	27.935	31.75	Ub	18.63	15.89	Ub	13.185	7.405	Ub	7.91	11.735	Ub	13.155	16.32	Ub	21.15	9.845	Fb	11.655	17.45	Mb
C, D	MSTRG.3070	MSTRG.16522	MSTRG.1608	MSTRG.6809	12.77	14	Ub	10.21	26.22	Mb	23.855	19.1	Ub	61.065	16.39	Fb	20.505	22.24	Ub	41.37	25.865	Ub	23.885	12.325	Ub	127.925	39.155	Ub	14.805	13.15	Ub	5.565	12.39	Ub	18.94	6.94	Ub	41.8	30.47	Ub
C, D	MSTRG.3069	MSTRG.16521	MSTRG.1607	MSTRG.6810	152.605	153.77	Ub	76.99	143.47	Ub	599.62	760.28	Ub	63.65	30.405	Ub	67.02	59.405	Ub	99.265	57.125	Ub	302.54	383.925	Ub	100.905	21.53	Fb	75.69	68.315	Ub	39.91	55.125	Ub	240.18	371.41	Mb	74.625	18.505	Fb
C, D	MSTRG.3068	MSTRG.16520	MSTRG.1606	MSTRG.6811	18.9	43.57	Ub	0.63	2.77	Ub	6.705	8.23	Ub	0.08	3.295	Mb	71.12	58.99	Ub	0.19	0.73	Ub	31.19	36.03	Ub	0	0.995	Mb	24.75	9.165	Fb	0.06	0.415	Ub	3.31	2.46	Ub	0.04	1.625	Mb
C, D	MSTRG.3065	MSTRG.16517	MSTRG.1603	MSTRG.6812	30.67	30.73	Ub	151.34	69.555	Ub	68.1	36.39	Ub	119.6	26.485	Ub	59.375	48.065	Ub	50.82	38.17	Ub	43.2	62.745	Ub	28.985	5	Fb	11.34	13.685	Ub	9.9	14.315	Ub	7.745	11.915	Mb	4.61	5.55	Ub
C, D	MSTRG.3067		MSTRG.1604	MSTRG.6813	56.13	35.845	Fb	51.085	17.685	Fb	29.785	21.235	Ub	1.11	2.435	Ub	47.455	14.655	Ub	0.425	0.445	Ub	0.22	0.215	Ub	0.025	0	Ub	59.84	32.375	Ub	8.04	6.875	Ub	40.57	73.635	Mb	1.355	5.625	Mb
C, D	MSTRG.3066	MSTRG.16518	MSTRG.1605	MSTRG.6814	36.285	55.675	Ub	16.34	16.67	Ub	3.635	5.33	Ub	0	1.625	Mb	15.78	7.76	Ub	41.3	51.225	Ub	2.325	2.33	Ub	0.19	0.27	Ub	0.855	0.485	Ub	22.185	16.27	Ub	0.67	1.915	Mb	0.075	0.365	Ub
C, D	MSTRG.3064	MSTRG.16516	MSTRG.1602	MSTRG.6816	100.315	113.605	Ub	182.85	213.17	Ub	121.5	126.325	Ub	213.68	180.905	Ub	125.385	129.575	Ub	368.7	273.03	Ub	101.98	92.165	Ub	215.05	122.19	Ub	153.695	174.83	Ub	155.63	190.525	Ub	103.735	48.83	Fb	122.155	191.13	Mb
C, D	MSTRG.3063		MSTRG.1601	MSTRG.6817	25.83	12.995	Fb	6.855	7.4	Ub	35.465	6.57	Fb	16.155	0.85	Fb	21.695	18.15	Ub	20.63	11.255	Ub	40.365	17.315	Fb	18.345	1.355	Fb	8.76	7.665	Ub	3.145	4.34	Ub	23.065	6.555	Fb	17.79	1.62	Fb
C, D	MSTRG.3062	MSTRG.16515	MSTRG.1600	MSTRG.6818	4.615	17.605	Mb	7.055	79.58	Mb	16.81	70.235	Mb	14.05	95.275	Mb	6.815	13.975	Ub	36.335	51.955	Ub	17.515	47.265	Mb	17.585	58.48	Mb	5.31	11.535	Ub	19.96	29.84	Ub	17.94	14.57	Ub	15.35	100.375	Mb
C, D	MSTRG.3061	MSTRG.16514	MSTRG.1599	MSTRG.6819	177.595	132.835	Ub	47.505	28.37	Ub	270.87	275.235	Ub	5.03	5.145	Ub	126.955	104.32	Ub	38.595	31.62	Ub	181.27	245.64	Ub	7.42	5.445	Ub	77.235	71.14	Ub	17.525	14.63	Ub	100.24	200.54	Mb	1.65	2.805	Mb
C, D	MSTRG.3060	MSTRG.16513	MSTRG.1597	MSTRG.6820	33.875	29.985	Ub	46.03	26.865	Fb	44.41	44.235	Ub	13.435	5.96	Ub	27.58	33.24	Ub	37.05	29.44	Ub	45.8	46.01	Ub	16.5	3.505	Fb	35.1	37.185	Ub	29.18	29.18	Ub	37.085	30.835	Ub	11.48	3.48	Fb
C, D	MSTRG.1361	MSTRG.14982	MSTRG.1596	MSTRG.6821	79.56	76.235	Ub	128.07	93.865	Ub	92.98	80.27	Ub	82.33	29.735	Ub	105.075	113.885	Ub	155.24	134.255	Ub	111.185	118.005	Ub	72.28	34.35	Ub	110.535	108.855	Ub	115.99	109.81	Ub	84.26	77.46	Ub	84.89	33.035	Fb
C, D	MSTRG.1362	MSTRG.14983	MSTRG.1594	MSTRG.6822	20.7	31.755	Ub	32.61	79.535	Mb	31.86	49.435	Ub	137.095	235.47	Mb	14.9	18.13	Ub	25.94	35.235	Ub	14.285	22.065	Ub	59.11	77.04	Mb	74.045	98.445	Ub	77.375	110.405	Ub	72.05	48.425	Ub	133.07	294	Mb
C, D	MSTRG.1363	MSTRG.14984	MSTRG.1595	MSTRG.6823	22.725	26.92	Ub	0.3	2.685	Mb	31.825	34.53	Ub	0.825	0.48	Ub	45.34	44.71	Ub	10.55	2.935	Fb	76.515	91.08	Ub	0.035	2.1	Mb	11.64	12.71	Ub	0.12	0.37	Ub	16.91	26.805	Mb	0	0.07	Ub
C, D	MSTRG.1364	MSTRG.14985	MSTRG.1589	MSTRG.6824	7.685	8.775	Ub	3.76	8.815	Mb	23.6	11.005	Fb	24.76	7.07	Fb	3.4	4.74	Ub	5.76	10.915	Ub	10.88	15.075	Ub	17.33	50.975	Mb	3.035	4.505	Ub	2.44	2.945	Ub	15.165	2.615	Fb	9.62	6.765	Ub
C, D	MSTRG.1366	MSTRG.14986	MSTRG.1592	MSTRG.6825	0.035	2.945	Mb	0	16.335	Mb	0	10.7	Mb	0.19	109.065	Mb	0	1.56	Mb	0.085	7.465	Mb	0.025	7.505	Mb	0.055	69.765	Mb	0.035	1.755	Mb	0	5.41	Mb	0	2.525	Mb	0	20.495	Mb
C, D	MSTRG.1367	MSTRG.14987	MSTRG.1591	MSTRG.6826	4.905	3.555	Ub	4.105	3.645	Ub	6.265	6.08	Ub	4.655	3.94	Ub	2.61	2.595	Ub	3.61	5.03	Ub	6.64	8.535	Ub	0.935	4.645	Mb	2.005	2.12	Ub	3.005	2.52	Ub	4.33	3.44	Ub	4.05	5.9	Mb
C, D	MSTRG.1369	MSTRG.14989	MSTRG.1588	MSTRG.6828	7.585	8.255	Ub	3.505	8.075	Mb	27.935	9.775	Fb	14.415	2.765	Fb	7.65	8.175	Ub	13.095	8.51	Ub	24.53	10.69	Fb	15.365	2.93	Fb	5.245	6.15	Ub	4.755	5.33	Ub	18.175	5.415	Fb	5.785	4.055	Fb
C, D	MSTRG.1370	MSTRG.14990	MSTRG.1587	MSTRG.6829	20.135	20.54	Ub	11.775	61.785	Mb	30.695	54.53	Ub	35.005	109.985	Mb	26.445	26.83	Ub	51.69	37.06	Ub	30.395	30.945	Ub	32.545	42.745	Mb	27.625	32.035	Ub	13.125	24.795	Mb	24.97	19.785	Ub	24.365	56.22	Mb
C, D	MSTRG.1371	MSTRG.14991	MSTRG.1584	MSTRG.6830	89.48	80.65	Ub	79.9	68.26	Ub	183.465	62.64	Fb	240.71	18.305	Fb	105.095	107.22	Ub	145.94	126.205	Ub	162.36	63.69	Fb	211.325	17.135	Fb	150.235	167.61	Ub	115.24	110.84	Ub	210.455	64.545	Fb	221.85	36.88	Fb
C, D	MSTRG.1375	MSTRG.14993	MSTRG.1582	MSTRG.6832	0.05	0	Ub	0	0.065	Ub	76.325	114.955	Ub	0	0	Ub	0.075	0	Ub	0.14	0.285	Ub	34.86	54.015	Ub	0	0	Ub	0	0	Ub	0	0	Ub	43.645	61.785	Mb	0	0	Ub
C, D	MSTRG.1374	g14808	MSTRG.1580	MSTRG.6833	5.35	5.745	Ub	12.58	6.945	Ub	0	1.295	Mb	0	11.835	Mb	34.87	34.375	Ub	57.605	65.72	Ub	11.055	5.92	Fb	93.605	24.575	Fb	29.97	19.39	Ub	63.72	25.08	Fb	0.255	0.405	Ub	0	0.165	Mb
C, D	MSTRG.1377	MSTRG.14996	MSTRG.1581	MSTRG.6836	18.16	30.5	Ub	7.01	110.655	Mb	61.935	150.18	Mb	155.175	666.255	Mb	14.13	15.365	Ub	24.015	40.55	Ub	52.725	78.755	Ub	145.275	413.25	Mb	5.34	7.745	Ub	1.69	17.45	Mb	16.87	21.705	Ub	21.855	112.21	Mb
C, D	MSTRG.1382	MSTRG.15000	MSTRG.1578	MSTRG.6840	42.14	44.58	Ub	87.8	44.685	Fb	39.87	46.86	Ub	13.18	12.39	Ub	45.92	54.52	Ub	96.025	108.135	Ub	101.19	120.65	Ub	19.555	9.795	Ub	26.725	26.195	Ub	43.21	33.255	Ub	22.735	10.96	Ub	11.38	6.57	Fb
C, D	MSTRG.1385	MSTRG.15003	MSTRG.1577	MSTRG.6841	9.44	4.61	Fb	8.35	8.42	Ub	14.805	4.99	Fb	0.37	4.16	Mb	6.64	8.28	Ub	38.85	46.98	Ub	1.01	3.21	Mb	0	0.95	Mb	14.295	12.485	Ub	99.815	78.68	Ub	0.07	0.955	Mb	0	1.045	Mb
C, D	MSTRG.1388	MSTRG.15005	MSTRG.1572	MSTRG.6843	124.285	116.85	Ub	515.045	323.98	Ub	189.38	190.91	Ub	77.83	13.23	Fb	71.955	76.5	Ub	315.065	317.74	Ub	70.19	105.185	Ub	36.12	5.555	Fb	73.975	92.245	Ub	250.71	192.69	Ub	47.795	51.495	Mb	21.965	4.39	Fb
C, D	MSTRG.1392	g14819	MSTRG.1571	MSTRG.6846	4.13	2.11	Ub	0.3	0.11	Ub	0.25	0.1	Ub	0.035	0	Ub	1.935	2.22	Ub	0.13	0.335	Ub	0.075	0.09	Ub	0.265	0.03	Ub	6.64	4.08	Ub	0.695	0.445	Ub	0.495	1.065	Ub	0.135	0	Ub
C, D	MSTRG.1394	MSTRG.15008	MSTRG.1568	MSTRG.6851	5.79	5.57	Ub	8.61	7.77	Ub	22.405	7.855	Fb	28.56	1.265	Fb	8.845	8.21	Ub	11.19	7.71	Ub	24.275	12.54	Fb	28.405	1.955	Fb	13.465	12.755	Ub	6.4	9.12	Ub	33.085	9.25	Fb	18.275	1.3	Fb
C, D	MSTRG.1408	MSTRG.15012	MSTRG.1558	MSTRG.6856	5.75	5.365	Ub	62.425	45.045	Ub	23.095	7.32	Fb	50.885	1.14	Fb	7.605	9.65	Ub	78.985	67.3	Ub	20.35	7.98	Fb	41.94	0.84	Fb	11.16	12.245	Ub	75.355	60.54	Ub	33.345	7.745	Fb	32.87	1.13	Fb
C, D	MSTRG.1410		MSTRG.1556	MSTRG.6859	2.39	1.69	Ub	0.295	0.355	Ub	0	0	Ub	0	0	Ub	10.84	11.535	Ub	1.34	4.825	Ub	0	0	Ub	0.035	0.07	Ub	8.98	12.415	Ub	2.71	1.765	Ub	0.03	0	Ub	0	0	Ub
C, D	MSTRG.1411	MSTRG.15013	MSTRG.1555	MSTRG.6860	5.94	5.605	Ub	2.415	1.61	Ub	0.03	0.04	Ub	0	0.075	Ub	10.955	11.17	Ub	3.78	5.755	Ub	0.265	0.14	Ub	0	0	Ub	7.99	10.625	Ub	3.495	3.115	Ub	0	0.055	Ub	0	0.12	Ub
C, D	MSTRG.1413	MSTRG.15015	MSTRG.1553	MSTRG.6862	0.745	4.14	Mb	0.695	29.6	Mb	1.305	15.93	Mb	7.365	86.805	Mb	0.43	3.095	Mb	0.38	19.355	Mb	1.34	14.105	Mb	9.53	134.085	Mb	1.44	2.62	Ub	0.665	10.385	Mb	2.975	6.365	Mb	5.685	68.02	Mb
C, D	MSTRG.1414	MSTRG.15016	MSTRG.1552	MSTRG.6863	1.78	3.73	Ub	0	8.135	Mb	0	6.395	Mb	0	36.29	Mb	2.885	3.78	Ub	0.17	5.545	Mb	0	6	Mb	0	41.21	Mb	2.63	1.88	Ub	0.045	0.79	Mb	0.06	0.28	Mb	0	2.565	Mb
C, D	MSTRG.1418		MSTRG.1548	MSTRG.6866	0.07	0.235	Ub	1.635	1.69	Ub	15.47	0.375	Fb	45.54	1.005	Fb	0.065	0.24	Ub	0.97	2.065	Ub	16.89	0.435	Fb	44.92	1.52	Fb	0.93	10.58	Mb	24.135	59.695	Mb	7.975	25.155	Mb	3.97	162.93	Mb
C, D	MSTRG.1421	MSTRG.15019	MSTRG.1545	MSTRG.6869	95.385	63.22	Fb	459.74	277.415	Fb	0.09	0.055	Ub	0.06	0	Ub	180.38	234.33	Ub	450.845	452.31	Ub	1.445	2.205	Ub	0	0.24	Ub	267.665	293.8	Ub	128.975	82.195	Ub	0.325	0.165	Ub	0	0.11	Ub
C, D	MSTRG.1423	MSTRG.15021	MSTRG.1543	MSTRG.6870	6.22	1.46	Fb	11.885	6.915	Ub	0.025	0	Ub	0	0	Ub	12.47	13.585	Ub	9.36	7.86	Ub	0.15	0.145	Ub	0	0	Ub	7.31	5.495	Ub	18.495	9.69	Ub	0	0	Ub	0	0	Ub
C, D	MSTRG.1422	MSTRG.15020	MSTRG.1544	MSTRG.6871	3502.27	3234.89	Ub	35214	22391.9	Ub	2.42	3.12	Ub	0	0	Ub	15947	17904.3	Ub	29784.9	30998.3	Ub	98.08	128.785	Ub	0	0.13	Ub	8774.01	9860.45	Ub	16315.8	11124.5	Ub	0.165	1.575	Mb	0	0	Ub
C, D	MSTRG.1424	MSTRG.15022	MSTRG.1541	MSTRG.6872	6.925	14	Ub	4.735	2.725	Ub	3.61	1.535	Ub	0.05	0	Ub	36.845	40.065	Ub	0.47	1.13	Ub	11.61	8.995	Ub	0	0.715	Mb	11.22	7.02	Ub	1.285	1.155	Ub	0.085	0.1	Ub	0	0	Ub
C, D	MSTRG.1426	MSTRG.15023	MSTRG.1539	MSTRG.6877	0.125	0	Ub	0	0	Ub	0.08	65.175	Mb	0	0.785	Mb	0	0	Ub	0.295	0	Ub	0.05	91.92	Mb	0	0.15	Ub	0	0	Ub	0	0	Ub	0	62.105	Mb	0	0.875	Mb
C, D	MSTRG.1429		MSTRG.1536	MSTRG.6881	0	1.415	Mb	0	14.305	Mb	0	17.925	Mb	0	319.9	Mb	0	0.76	Ub	0	14.34	Mb	0	31.7	Mb	0	764.02	Mb	0	1.11	Mb	0	10.405	Mb	0	6.04	Mb	0	73.02	Mb
C, D	MSTRG.1431	MSTRG.15027	MSTRG.1534	MSTRG.6883	0.035	4.01	Mb	0.6	47.13	Mb	0	35.985	Mb	0.05	79.43	Mb	0	2.075	Mb	0.57	28.235	Mb	0	34.435	Mb	0	91.44	Mb	0.04	1.15	Mb	0.2	7.58	Mb	0	5.725	Mb	0.025	42.74	Mb
C, D	MSTRG.1433	MSTRG.15029	MSTRG.1532	MSTRG.6886	0	3.705	Mb	0.045	29.895	Mb	0	22.565	Mb	0	79.98	Mb	0	3.07	Mb	0.185	24.19	Mb	0.08	26.125	Mb	0.075	199.625	Mb	0	2.385	Mb	0	10.67	Mb	0	7.93	Mb	0.045	67.805	Mb
C, D	MSTRG.1434	MSTRG.15030	MSTRG.1531	MSTRG.6887	0	8.765	Mb	0.15	60.225	Mb	0	48	Mb	0	322.245	Mb	0	8.16	Mb	0	43.62	Mb	0.065	54.645	Mb	0.45	461.86	Mb	0	6.58	Mb	0	37.26	Mb	0.09	31.175	Mb	0	235.17	Mb
C, D		g14849	g12236	MSTRG.6892		0.14	Ub		1.545	Mb		0.975	Mb		2.305	Mb	0	0.045	Ub	0	0	Ub	0	0.025	Ub	0.025	0	Ub	0	0.175	Mb	0	0.275	Mb	0.05	0.31	Mb	0	0.285	Mb
C, D	MSTRG.1440	MSTRG.15035	MSTRG.1526	MSTRG.6894	15.57	19.025	Ub	10.495	19.985	Ub	20.965	14.295	Ub	8.085	8.345	Mb	15.32	17.445	Ub	15.315	17.395	Ub	20.89	17.335	Ub	6.835	6.565	Mb	10.905	10.01	Ub	7.505	10.095	Ub	16.33	8.45	Fb	7.075	13.97	Mb
C, D	MSTRG.1439	MSTRG.15036	MSTRG.1523	MSTRG.6895	36.08	25.075	Ub	142.67	53.385	Fb	80.1	27.505	Fb	57.28	11.665	Fb	17.995	17.57	Ub	29.305	24.18	Ub	22.385	7.87	Fb	15.205	3.19	Fb	18.38	19.63	Ub	13.56	15.7	Ub	14.665	4.49	Fb	11.9	5.795	Fb
C, D	MSTRG.1442	MSTRG.15038	MSTRG.1525	MSTRG.6896	1.185	1.215	Ub	0.16	2.21	Mb	6.17	14.765	Mb	0.145	2.285	Mb	1.75	0.9	Ub	7.62	2.475	Ub	4.2	9.2	Ub	0	0.23	Ub	1.16	1.81	Ub	0	1.705	Mb	3.645	10.485	Mb	0	0.31	Ub
C, D	MSTRG.1443	MSTRG.15039	MSTRG.1524	MSTRG.6897	1.83	3.67	Ub	5.885	5.865	Ub	4.965	7.43	Ub	0.455	0.075	Ub	4.67	4.25	Ub	24.15	18.49	Ub	4.31	6.54	Ub	0.455	2.235	Mb	9.125	10.52	Ub	10.57	18.305	Ub	6.885	13.345	Mb	0.14	0.8	Ub
C, D		MSTRG.15040	MSTRG.1522	MSTRG.6898		0.635	Mb		1.2	Mb		4.205	Mb		1	Mb	2.855	2.06	Ub	11.42	10.235	Ub	26.97	16.145	Fb	11.55	1.215	Fb	3.63	4.505	Ub	10.03	8.03	Ub	31.575	9.215	Fb	16.845	3.325	Fb
C, D	MSTRG.1444	MSTRG.15041	MSTRG.1521	MSTRG.6901	11.7	10.615	Ub	6.485	19.21	Mb	21.47	25.27	Ub	21.305	30.005	Mb	10.385	9.425	Ub	11.375	11.525	Ub	17.655	21.71	Ub	13.9	24.025	Mb	4.7	5.54	Ub	1.645	5.17	Mb	11.21	6.755	Ub	7.495	14.18	Mb
C, D	MSTRG.1445	MSTRG.15042	MSTRG.1520	MSTRG.6902	15.21	17.08	Ub	20.715	28.21	Ub	18.99	12.555	Fb	10.4	13.805	Ub	25.125	28.63	Ub	42.63	43.83	Ub	21.88	9.765	Fb	18.075	7.22	Ub	16.945	19.895	Ub	18.43	16.485	Ub	20.45	3.04	Fb	13.92	5.195	Fb
C, D	MSTRG.1446	MSTRG.15043	MSTRG.1519	MSTRG.6903	7.97	8.805	Ub	3.905	8.38	Ub	16.995	7.495	Fb	19.145	4.635	Fb	9.505	9.43	Ub	11.485	9.4	Ub	18.725	8.37	Fb	15.885	4.18	Fb	5.36	6.6	Ub	3.06	4.965	Ub	10.07	3.03	Fb	10.515	4.42	Fb
C, D	MSTRG.1447	MSTRG.15044	MSTRG.1518	MSTRG.6904	1.89	3.55	Mb	1.56	7.725	Mb	5.88	6.05	Ub	32.11	44.74	Mb	3.145	3.65	Ub	3.35	4.815	Ub	10.495	4.52	Fb	68.18	26.25	Ub	2.585	3.895	Ub	1.515	3.765	Mb	10.995	2.18	Fb	21.905	15.745	Ub
C, D	MSTRG.1448	MSTRG.15045	MSTRG.1516	MSTRG.6905	18.73	16.35	Ub	12.755	94.185	Mb	131.97	28.77	Fb	52.015	2.915	Fb	11.89	11.91	Ub	51.35	60.065	Ub	14.385	16.63	Ub	0.185	0.16	Ub	10.745	13.655	Ub	4.29	13.32	Mb	8.835	13.135	Mb	0.275	0.355	Ub
C, D		MSTRG.15046	MSTRG.1514	MSTRG.6906		10.23	Mb		11.235	Mb		22.375	Mb		3.195	Mb	14.8	19.025	Ub	37.23	28.67	Ub	110.19	40.47	Fb	43.92	5.87	Fb	15.77	19.24	Ub	12.655	32.24	Mb	111.955	34.005	Fb	55.665	19.28	Fb
C, D	MSTRG.1449	MSTRG.15047	MSTRG.1515	MSTRG.6907	1.91	0	Ub	0	0	Ub	7.765	10039.9	Mb	0	131.36	Mb	0	0	Ub	4.31	5.525	Ub	4.805	8108.19	Mb	0	0	Ub	0	0	Ub	0	0	Ub	5.8	14879.2	Mb	0.655	691.59	Mb
C, D	MSTRG.1450	MSTRG.15048	MSTRG.1513	MSTRG.6908	54.845	64.73	Ub	115.64	110.91	Ub	75.875	67.31	Ub	178.96	115.715	Ub	81.915	92.66	Ub	89.455	102.91	Ub	75.54	57.05	Ub	129.51	80.05	Ub	93.365	112.795	Ub	71.805	77.095	Ub	88.76	53.805	Ub	122.94	155.465	Ub
C, D	MSTRG.1451	MSTRG.15049	MSTRG.1512	MSTRG.6909	12.495	12.08	Ub	4.865	26.485	Mb	42.44	21.95	Fb	55.42	13.28	Fb	12.705	12.42	Ub	32.355	17.83	Ub	43.075	22.76	Fb	58.845	13.86	Fb	6.79	7.32	Ub	2.56	7.03	Mb	29.095	10.705	Fb	33.705	4.425	Fb
C, D	MSTRG.1452	MSTRG.15050	MSTRG.1511	MSTRG.6910	24.605	26.215	Ub	18.545	35.945	Ub	83.775	27.265	Fb	32.75	7.925	Fb	22.755	26.705	Ub	54.425	45.505	Ub	65.005	22.99	Fb	37.265	4.88	Fb	24.89	28.37	Ub	14.715	20.91	Ub	54.26	13.99	Fb	28.06	7.155	Fb
C, D	MSTRG.1456	MSTRG.15053	MSTRG.1508	MSTRG.6911	0.115	0.255	Ub	0	7.83	Mb	544.46	484.135	Ub	0	0.14	Ub	0.15	0.045	Ub	2.39	3.505	Ub	420.01	376.68	Ub	0	0.105	Ub	0.19	0.07	Ub	0.35	0.24	Ub	331.035	306.135	Ub	0.05	0.26	Ub
C, D	MSTRG.1454	MSTRG.15051	MSTRG.1510	MSTRG.6912	1.2	1.995	Ub	3.635	3.9	Fb	1.865	6.325	Ub	9.635	22.65	Ub	1.29	1.465	Ub	3.555	2.355	Ub	5.3	4.175	Ub	38.17	32.15	Mb	3.635	2.375	Ub	6.695	5.695	Ub	4.38	4.55	Ub	4.255	2.93	Ub
C, D	MSTRG.1455	MSTRG.15052	MSTRG.1509	MSTRG.6914	5.03	8.95	Ub	24.455	27.395	Ub	8.945	8.095	Ub	10.475	8.7	Ub	23.825	28.67	Ub	51.94	80.27	Ub	15.215	11.22	Ub	23.46	11.75	Ub	20.44	25.235	Ub	49.44	30.56	Ub	9.83	3.625	Fb	12.36	11.39	Ub
C, D	MSTRG.1457	MSTRG.15054	MSTRG.1507	MSTRG.6915	0	3.64	Mb	0	19.68	Mb	0	8.925	Mb	0	25.355	Mb	0	1.485	Mb	0.055	9.135	Mb	0	7.65	Mb	0	24.9	Mb	0	2.44	Mb	0	7.23	Mb	0	3.82	Mb	0	29.175	Mb
C, D	MSTRG.1459	MSTRG.15055	MSTRG.1505	MSTRG.6916	0	0	Ub	0	0	Ub	0.105	38.12	Mb	0	1.4	Mb	0	0	Ub	0	0	Ub	0	185.625	Mb	0	0	Ub	0	0	Ub	0	0	Ub	0	128.455	Mb	0	4.655	Mb
C, D	MSTRG.1460	MSTRG.15056	MSTRG.1503	MSTRG.6918	7.545	8.565	Ub	29.865	50.73	Ub	9.775	9.99	Ub	7.775	6.825	Ub	11.66	20.86	Ub	57.41	36.23	Ub	16.585	12.64	Ub	1.425	4.98	Mb	29.45	38.105	Ub	20.255	31.1	Ub	14.025	15.87	Ub	10.095	6.75	Ub
C, D	MSTRG.1461	MSTRG.15057	MSTRG.1501	MSTRG.6920	183.81	128.805	Ub	2661.61	798.185	Fb	47.275	74.49	Mb	0.315	0.255	Ub	408.81	359.215	Ub	2472.47	2177.57	Ub	58.965	92.73	Ub	0.075	1.445	Mb	486.01	601.205	Ub	896.33	369.49	Fb	29.245	48.365	Mb	0.105	1.12	Mb
C, D	MSTRG.1462		MSTRG.1502	MSTRG.6921	5.395	3.985	Ub	0.21	0.87	Ub	2.74	1.51	Ub	0	0.06	Ub	4.57	4.42	Ub	1.115	0.725	Ub	4.715	7.685	Ub	0	0.2	Mb	8.66	7.71	Ub	1.565	1.625	Ub	2.735	3.73	Ub	0	0.905	Mb
C, D	MSTRG.1463	MSTRG.15058	MSTRG.1500	MSTRG.6922	3.88	3.81	Ub	1.625	4.37	Mb	11.75	3.9	Fb	5.225	2.145	Ub	3.91	4.36	Ub	5.035	4.965	Ub	14.04	3.985	Fb	6.945	1.25	Fb	2.515	2.685	Ub	1.105	1.255	Ub	7.62	1.37	Fb	5.405	0.995	Fb
C, D	MSTRG.1465	MSTRG.15060	MSTRG.1499	MSTRG.6924	17.55	23.735	Ub	7.755	36.835	Mb	45.98	28.765	Fb	18.805	12.72	Ub	15.7	17.55	Ub	25.81	29.325	Ub	35.33	26.86	Ub	18.675	13.445	Ub	12.105	15.84	Ub	4.645	21.67	Mb	37.175	17.02	Fb	27.82	73.46	Mb
C, D	MSTRG.1467	MSTRG.15062	MSTRG.1497	MSTRG.6925	3.385	5.165	Ub	2.295	10.33	Mb	14.695	5.38	Fb	8.975	3.54	Ub	10.865	11.115	Ub	21.76	20.52	Ub	22.1	20.185	Ub	15.145	4.38	Fb	2.79	3.465	Ub	1.59	3.585	Ub	15.39	1.89	Fb	8	5.135	Fb
C, D	MSTRG.1466	MSTRG.15061	MSTRG.1498	MSTRG.6926	372.415	304.21	Ub	135.555	396.54	Mb	1435.29	1697.8	Ub	223.98	236.42	Ub	297.925	250.37	Ub	473.695	303.745	Ub	1588.8	1887.85	Ub	172.015	128.04	Mb	291.49	252.78	Ub	117.39	207.61	Ub	943.215	1227.92	Mb	323.475	302.585	Ub
C, D	MSTRG.1468	MSTRG.15063	MSTRG.1496	MSTRG.6927	14.175	16.05	Ub	8.05	13.86	Ub	16.64	14.245	Ub	3.05	2.645	Ub	19.27	18.95	Ub	23.17	13.105	Ub	18.425	16.025	Ub	6.935	2.31	Ub	12.375	11.025	Ub	6.355	7.7	Ub	13.36	6.505	Fb	3.275	2.13	Fb
C, D	MSTRG.1469	MSTRG.15064	MSTRG.1495	MSTRG.6928	0	20.11	Mb	0.085	135.325	Mb	0.105	98.02	Mb	0.22	496.33	Mb	0	6.985	Mb	0.265	52.425	Mb	0.03	53.28	Mb	0.085	226.43	Mb	0	14	Mb	0.07	50.505	Mb	0.045	30.52	Mb	0.075	262.52	Mb
C, D	MSTRG.1471	MSTRG.15066	MSTRG.1493	MSTRG.6930	32.46	41.87	Ub	194.93	63.69	Fb	89.01	65.13	Ub	0.255	0.475	Ub	32.26	30	Ub	61.715	78.72	Ub	55.53	128.36	Mb	0.37	97.395	Mb	20.35	14.24	Ub	34.625	28.995	Ub	7.135	6.65	Ub	0.075	0.09	Ub
C, D	MSTRG.1473	MSTRG.15067	MSTRG.1494	MSTRG.6931	141.075	115.79	Ub	246.355	108.965	Fb	162.405	218.835	Ub	0.69	5.85	Mb	131.46	160.58	Ub	58.595	54.095	Ub	185.845	289.715	Ub	0.385	10.975	Mb	126.895	144.23	Ub	68.945	60.45	Ub	100.86	159.57	Mb	0.185	1.395	Mb
C, D	MSTRG.1474	MSTRG.15068	MSTRG.1492	MSTRG.6932	1.975	2.62	Ub	2.06	5.91	Mb	29.18	13.56	Fb	12.505	4.615	Ub	2.4	2.96	Ub	9.075	6.365	Ub	31.46	13.6	Fb	19.905	2.725	Fb	2.435	2.785	Ub	2.335	2.89	Ub	40.235	8.53	Fb	16.775	2.83	Fb
C, D	MSTRG.1475	MSTRG.15069	MSTRG.1491	MSTRG.6933	15.3	14.75	Ub	19.805	13.16	Ub	19.07	28.945	Mb	2.2	5.945	Mb	14.425	14.075	Ub	65.25	65.645	Ub	17.215	31.47	Mb	2.32	5.285	Mb	17.305	20.685	Ub	13.1	15.385	Ub	10.32	16.44	Mb	1.24	3.355	Mb
C, D	MSTRG.1477	MSTRG.15071	MSTRG.1490	MSTRG.6935	0.05	6.58	Mb	0.205	55.58	Mb	0.055	57.245	Mb	0.065	183.37	Mb	0	3.775	Mb	0.05	28.125	Mb	0	38.805	Mb	0.055	157.625	Mb	0	2.45	Mb	0.045	12.545	Mb	0	11.3	Mb	0.03	90.195	Mb
C, D	MSTRG.1478	MSTRG.15072	MSTRG.1489	MSTRG.6936	1.43	0.87	Ub	9.37	8.135	Ub	0.145	0.23	Ub	0	0.155	Ub	2.1	2.675	Ub	67.145	57.86	Ub	8.745	19.235	Ub	0.245	5.05	Mb	0.375	0.38	Ub	7.11	5.735	Ub	0.09	0	Ub	0	0.15	Ub
C, D	MSTRG.1479	MSTRG.15073	MSTRG.1488	MSTRG.6937	234.54	320.73	Ub	6.195	41.96	Mb	101.815	108.31	Ub	9.58	29.53	Mb	328.71	303.425	Ub	37.645	30.4	Ub	82.1	79.3	Ub	14.28	8.31	Ub	661.43	677.585	Ub	2.195	25.775	Mb	126.265	121.205	Ub	3.495	5.36	Ub
C, D	MSTRG.1480	MSTRG.15075	MSTRG.1486	MSTRG.6938	3.02	4.75	Ub	7.465	7.655	Ub	8.485	13.6	Mb	0.165	0.13	Ub	1.345	1.6	Ub	3.39	3.735	Ub	2.415	3.265	Ub	1.17	2.015	Mb	4.15	4.31	Ub	6.44	7.545	Ub	5.11	10.23	Mb	0.02	3.3	Mb
C, D	MSTRG.1481	MSTRG.15076	MSTRG.1485	MSTRG.6939	2.625	5.21	Mb	1.505	21.605	Mb	11.945	10.295	Ub	5.43	6.615	Mb	2.39	3.635	Ub	5.88	10.71	Mb	11.545	4.3	Fb	4.47	1.92	Ub	2.255	3.415	Ub	1.355	5.85	Mb	11.395	2.39	Fb	5.685	10.97	Mb
C, D	MSTRG.1483	MSTRG.15078	MSTRG.1484	MSTRG.6941	8.375	16.49	Ub	4.645	41.035	Mb	30.88	36.78	Ub	32.045	17.2	Ub	11.805	10.75	Ub	39.845	17.85	Ub	35.775	17.06	Fb	25.81	8.49	Ub	8.215	10.05	Ub	2.875	9.755	Mb	33.91	15.3	Ub	41.195	15.205	Fb
C, D	MSTRG.1484	MSTRG.15079	MSTRG.1483	MSTRG.6942	11.255	16.96	Ub	14.87	24.69	Ub	32.83	20.53	Fb	63.805	19.935	Fb	14.09	16.685	Ub	18.52	24.475	Ub	28.95	22.405	Ub	56.44	21.335	Ub	22.685	23.455	Ub	20.91	24.155	Ub	31.83	12.3	Fb	34.785	25.8	Fb
C, D	MSTRG.1485	MSTRG.15080	MSTRG.1482	MSTRG.6943	30.1	34.745	Ub	19.31	54.98	Mb	50.025	50.32	Ub	42.57	43.99	Ub	42.115	47.2	Ub	46.73	63.81	Ub	64.065	59.175	Ub	113.44	60.41	Ub	50.57	63.475	Ub	27.63	42.505	Ub	67.545	35.72	Fb	116.76	94.99	Ub
C, D	MSTRG.1488	MSTRG.15082	MSTRG.1480	MSTRG.6944	1.975	2.11	Ub	6.95	14.045	Ub	4.95	8.73	Ub	0.23	0.44	Mb	2.455	2.785	Ub	22.2	13.55	Ub	4.565	6.67	Ub	0.205	0.63	Mb	3.3	4.505	Ub	6.805	10.85	Ub	3.94	8.755	Mb	0.085	2.845	Mb
C, D	MSTRG.1487	MSTRG.15083	MSTRG.1479	MSTRG.6945	9.33	13.975	Ub	11.355	17.97	Ub	19.395	17.48	Ub	6.27	4.545	Ub	20.25	17.295	Ub	25.645	21.02	Ub	25.015	17.76	Ub	10.99	3.35	Fb	20.42	23.405	Ub	9.575	12.675	Ub	21.685	8.225	Fb	12.22	5.85	Fb
C, D	MSTRG.1489	g14900	MSTRG.1477	MSTRG.6946	0.415	0.525	Ub	2.235	4.12	Ub	4.01	6.865	Ub	0.01	0.68	Mb	0.55	0.635	Ub	11.385	4.79	Ub	4.485	7.455	Ub	0.01	1.13	Mb	0.535	0.575	Ub	1.465	2.745	Ub	2.55	5.49	Mb	0.005	0.32	Mb
C, D	MSTRG.1490	MSTRG.15084	MSTRG.1476	MSTRG.6947	0	0	Ub	0	0	Ub	251.49	397.495	Mb	0	0.565	Ub	0	0	Ub	0.465	0.17	Ub	101.505	146.77	Ub	0	0	Ub	1.675	0.88	Ub	0	0.855	Ub	98.535	139.69	Mb	0	0	Ub
C, D	MSTRG.1491	MSTRG.15085	MSTRG.1475	MSTRG.6948	188.185	214.145	Ub	539.605	307.585	Fb	536.9	238.79	Fb	254.04	37.085	Fb	223.885	246.27	Ub	413.7	404.185	Ub	613.085	273.185	Fb	386.56	38.27	Fb	182.36	180.92	Ub	279.715	271.965	Ub	452.235	161.025	Fb	520.785	37.31	Fb
C, D	MSTRG.1492	MSTRG.15086	MSTRG.1474	MSTRG.6949	65.845	66.67	Ub	125.49	128.425	Ub	192.335	141.1	Ub	461.29	140.825	Fb	75.32	78.865	Ub	153.325	150.635	Ub	182.445	139.925	Ub	225.815	125.08	Ub	85.655	98.715	Ub	87.72	116.625	Ub	189.99	119.97	Ub	183.37	270.86	Mb
C, D	MSTRG.1493	MSTRG.15088	MSTRG.1473	MSTRG.6951	15.17	18.295	Ub	13.16	14.1	Ub	17.115	12.27	Ub	7.95	2.86	Ub	19.64	20.08	Ub	23.585	20.76	Ub	21.105	14.525	Ub	12.365	3.38	Fb	11.45	11.445	Ub	7.77	9.335	Ub	14.39	6.9	Fb	4.09	3.29	Ub
C, D	MSTRG.1494		MSTRG.1472	MSTRG.6952	5.215	1.44	Fb	58.19	30.14	Fb	0.055	0	Ub	0	0	Ub	8.51	10.51	Ub	292.58	69.375	Fb	0.21	0.18	Ub	0	0	Ub	8.755	11.49	Ub	13.95	28.995	Mb	0.045	0.1	Ub	0	0	Ub
C, D	MSTRG.1495	MSTRG.15089	MSTRG.1470	MSTRG.6953	3.02	3.315	Ub	10.015	18.81	Mb	0.03	0.81	Mb	0	1.01	Mb	3.425	4.585	Ub	14.895	14.185	Ub	0	0.37	Mb	0	0.595	Mb	3.56	6.01	Ub	7.74	10.225	Ub	0	0.345	Mb	0	1.04	Mb
C, D	MSTRG.1496	MSTRG.15090	MSTRG.1469	MSTRG.6954	15.56	17.96	Ub	8.24	39.605	Mb	49.3	37.25	Ub	208.55	101.84	Ub	13.82	14.3	Ub	35.415	27.125	Ub	49.105	32.68	Ub	190.595	86.49	Ub	14.745	17.46	Ub	7.645	19.905	Ub	37.055	28.075	Ub	85.045	67.835	Ub
C, D	MSTRG.1497	MSTRG.15091	MSTRG.1468	MSTRG.6955	11.12	18.675	Ub	9.495	63.5	Mb	20.33	44.11	Mb	7.56	48.24	Mb	10.125	13.09	Ub	19.49	31.205	Ub	13.925	24.15	Ub	5.39	24.475	Mb	10.385	16.375	Ub	7.68	21.615	Mb	14.07	15.195	Ub	7.275	82.01	Mb
C, D	MSTRG.1498	MSTRG.15092	MSTRG.1467	MSTRG.6956	34.895	86.505	Ub	48.295	84.58	Ub	51.885	146.75	Ub	21.77	26.195	Ub	50.09	52.115	Ub	98.9	86.505	Ub	62.46	73.225	Ub	33.025	19.27	Ub	209.43	163.325	Ub	85.975	138.775	Ub	164.295	198.845	Ub	123.55	77.385	Ub
C, D	MSTRG.1500	MSTRG.15094	MSTRG.1465	MSTRG.6958	26981.7	22453.1	Ub	60.59	56.74	Ub	0.38	1.955	Ub	0.73	15.595	Mb	12506.8	12014.1	Ub	0.83	3.76	Mb	0	1.355	Mb	0.29	23.08	Mb	10659.5	9440.38	Ub	16.145	17.065	Ub	0.165	2.045	Mb	0.15	9.395	Mb
C, D	MSTRG.1502	MSTRG.15095	MSTRG.1464	MSTRG.6960	15.555	17.13	Ub	2.615	24.61	Mb	66.51	18.825	Fb	53.295	17.9	Fb	8.495	11.58	Ub	10.685	9.925	Ub	50.88	10.655	Fb	26.88	5.445	Fb	8.215	8.13	Ub	0.715	4.73	Mb	49.015	8.86	Fb	51.95	29.785	Fb
C, D	MSTRG.1503	MSTRG.15096	MSTRG.1463	MSTRG.6961	2.435	3.49	Ub	1.805	8.7	Mb	9.24	4.345	Fb	5.355	2.175	Ub	2.05	2.155	Ub	14.155	5.48	Ub	7.135	2.86	Fb	8.105	1.965	Fb	3.09	3.465	Ub	1.97	3.105	Ub	11.76	3.185	Fb	14.89	5.055	Fb
C, D	MSTRG.1504	MSTRG.15097	MSTRG.1462	MSTRG.6962	12.13	14.05	Ub	14.59	10.19	Ub	18.68	11.94	Ub	20.19	6.605	Ub	27.455	25.02	Ub	28.355	28.32	Ub	22.255	17.46	Ub	17.04	6.545	Ub	25.76	25.085	Ub	20.645	16.345	Ub	15.865	8.735	Ub	20.08	5.245	Fb
C, D	MSTRG.1505	MSTRG.15098	MSTRG.1461	MSTRG.6963	16.505	21.49	Ub	78.73	46.725	Fb	25.58	27.31	Ub	99.3	77.005	Ub	10.095	11.665	Ub	20.28	24.385	Ub	14.22	13.955	Ub	70.71	35.4	Ub	30.18	33.105	Ub	71.52	72.97	Ub	26.165	24.53	Ub	36.06	67.485	Mb
C, D	MSTRG.1506	MSTRG.15099	MSTRG.1460	MSTRG.6964	74.605	44.575	Fb	130.69	131.12	Ub	37.52	36.59	Ub	19.385	7.075	Ub	101.91	126.325	Ub	226.57	135.03	Ub	39.7	35.035	Ub	12.135	8.44	Ub	198.275	314.605	Ub	51.305	85.14	Ub	27.275	35.335	Mb	17.015	5.03	Fb
C, D	MSTRG.1992	MSTRG.15554	MSTRG.988	MSTRG.6967	6.26	7.765	Ub	4.015	7.88	Ub	21.7	3.525	Fb	9.23	0.995	Fb	6.95	7.69	Ub	7.06	10.805	Ub	21.34	3.09	Fb	16.21	0.88	Fb	6.12	7.625	Ub	4.625	3.51	Ub	31.175	1.76	Fb	17.175	3.05	Fb
C, D	MSTRG.1990	MSTRG.15553	MSTRG.989	MSTRG.6969	25.75	23.97	Ub	15.43	27.625	Ub	16.04	22.21	Ub	1.435	2.48	Mb	19.825	17.815	Ub	40.43	12.345	Fb	17.385	24.565	Ub	1.61	1.67	Mb	11.79	12.245	Ub	4.51	12.29	Mb	9.1	14.515	Mb	2.435	3.655	Mb
C, D	MSTRG.1989	MSTRG.15551	MSTRG.990	MSTRG.6970	3.9	10.1	Mb	2.655	19.255	Mb	9.495	9.055	Ub	3.015	6.735	Mb	4.44	6.265	Ub	6.585	11.67	Ub	8.485	7.08	Ub	5.46	2.805	Ub	4.58	6.59	Ub	2.775	4.415	Ub	13.615	9.48	Ub	6.155	7.56	Ub
C, D	MSTRG.1988	MSTRG.15550	MSTRG.991	MSTRG.6971	12.465	14.355	Ub	5.17	20.655	Mb	20.365	16.515	Ub	13.74	13.685	Ub	15.255	15.4	Ub	14.65	13.795	Ub	22.025	20.055	Ub	15.34	13.12	Mb	14.08	13.145	Ub	4.425	8.565	Ub	18.33	7.37	Ub	16.88	16.965	Ub
C, D	MSTRG.1987	MSTRG.15549	MSTRG.992	MSTRG.6972	74.555	98.58	Ub	27.765	35.585	Ub	14.535	21.42	Ub	0.02	0.89	Mb	46.025	47.195	Ub	31.905	53.305	Ub	9.41	16.11	Ub	0.09	0.54	Mb	28.97	24.145	Ub	31.53	32.265	Ub	6.035	10.375	Mb	0.11	0.26	Ub
C, D	MSTRG.1986	MSTRG.15548	MSTRG.986	MSTRG.6973	5.45	6.255	Ub	8.55	8.75	Ub	0.615	1.86	Mb	0.1	1.31	Mb	15.405	12.43	Ub	38.32	40.77	Ub	4.68	4.22	Ub	1.1	0.955	Ub	4.615	6.625	Ub	8.565	7.06	Ub	0.655	0.745	Ub	0.055	1.14	Mb
C, D	MSTRG.1985	MSTRG.15547	MSTRG.993	MSTRG.6974	18.13	21.48	Ub	14.8	23.035	Ub	57.885	11.115	Fb	62.45	6.125	Fb	27.39	28.8	Ub	41.675	35.135	Ub	67.1	11.35	Fb	68.07	4.375	Fb	18.595	23.68	Ub	20.725	19.45	Ub	55.01	7.035	Fb	82.21	21.335	Fb
C, D	MSTRG.1984	MSTRG.15546	MSTRG.994	MSTRG.6975	13.79	15.345	Ub	15.175	18.435	Ub	19.38	15.285	Ub	15.455	11.91	Ub	19.225	19.63	Ub	26.61	23.975	Ub	19.85	14.64	Ub	18.28	12	Ub	17.99	23.735	Ub	10.09	15.095	Ub	19.03	9.3	Ub	22.095	22.47	Ub
C, D	MSTRG.1981	MSTRG.15543	MSTRG.996	MSTRG.6976	90.265	95.84	Ub	30.785	155.115	Mb	398.775	111.185	Fb	1893.97	410.95	Fb	61.005	78.9	Ub	101.635	85.275	Ub	308.4	83.6	Fb	662.555	161.955	Fb	95.64	105.695	Ub	27.475	65.755	Mb	446.35	68.72	Fb	723.065	160.51	Fb
C, D	MSTRG.1980	MSTRG.15542	MSTRG.997	MSTRG.6977	3.405	3.925	Ub	1.11	15.425	Mb	18.085	9.79	Fb	33.22	4.835	Fb	3.445	3.645	Ub	15.34	6.49	Ub	15.09	5	Fb	12.72	3.04	Fb	9.76	9.745	Ub	2.745	14.88	Mb	47.19	14.155	Fb	72.135	17.37	Fb
C, D	MSTRG.1979	MSTRG.15541	MSTRG.998	MSTRG.6978	9.47	14.4	Ub	10.46	27.385	Mb	29.01	15.345	Fb	10.655	5.135	Ub	14.35	16.385	Ub	29.67	30.5	Ub	25.27	12.13	Fb	13.355	3.545	Fb	12.025	14	Ub	11.925	14.025	Ub	25.5	8.545	Fb	16.915	7.315	Fb
C, D	MSTRG.1975	MSTRG.15539	MSTRG.999	MSTRG.6979	10.275	15.975	Ub	81.28	61.28	Ub	16.66	25.88	Ub	4.845	11.315	Mb	24.57	24.295	Ub	66.36	55.63	Ub	18.275	24.405	Ub	4.12	6.33	Mb	27.315	33.475	Ub	35.9	34.415	Ub	10.725	13.215	Mb	2.225	5.195	Mb
C, D	g1713	g15338	g11747	MSTRG.6980	7.72	8.385	Ub	4.965	7.335	Ub	15.5	5.44	Fb	32.325	3.73	Fb	11.725	13.445	Ub	18.445	13.345	Ub	27.655	7.895	Fb	69.8	7.42	Fb	8.705	8.49	Ub	3.875	5.52	Ub	21.91	4.435	Fb	28.455	5.455	Fb
C, D	MSTRG.1974	MSTRG.15538	MSTRG.1000	MSTRG.6981	45.75	64.775	Ub	57.435	100.61	Ub	106.305	164.04	Mb	63.555	82.54	Mb	94.78	91.61	Ub	63.035	86.85	Ub	122.87	203.09	Ub	77.465	64.055	Mb	141.545	162.265	Ub	54.175	121.985	Mb	99.28	124.965	Mb	53.69	260.18	Mb
C, D	MSTRG.1972	MSTRG.15537	MSTRG.1001	MSTRG.6982	26.745	22.275	Ub	8.625	9.66	Ub	19.03	19.73	Ub	3.865	7.31	Mb	14.975	12.04	Ub	17.235	11.535	Ub	17.52	21.975	Ub	2.245	3.365	Mb	6.51	5.795	Ub	4.105	2.66	Ub	6.305	4.46	Ub	1.66	0.65	Fb
C, D	MSTRG.1973	MSTRG.15536	MSTRG.1002	MSTRG.6984	0.085	51.85	Mb	0.27	314.075	Mb	0.07	161.675	Mb	0.03	132.505	Mb	0.045	23.55	Mb	0.08	144.495	Mb	0.13	118.335	Mb	0.025	132.815	Mb	0.025	19.035	Mb	0.105	53.565	Mb	0.02	29.98	Mb	0.055	171.365	Mb
C, D	MSTRG.1971	MSTRG.15534	MSTRG.1003	MSTRG.6985	4.91	5.575	Ub	20.595	20.845	Ub	0.76	1.245	Ub	0.03	0.59	Mb	8.34	9.405	Ub	36.355	37.875	Ub	0.735	1.145	Ub	0.05	0.32	Mb	4.97	5.225	Ub	17.21	14.015	Ub	0.175	0.53	Mb	0	0.735	Mb
C, D	MSTRG.1969	MSTRG.15532	MSTRG.1004	MSTRG.6986	0.14	16.4	Mb	0.095	119.28	Mb	0	60.735	Mb	0.205	418.275	Mb	0	6.365	Mb	0.085	46.15	Mb	0.105	35	Mb	0	176.37	Mb	0	11.98	Mb	0	34.19	Mb	0	8.685	Mb	0	181.365	Mb
C, D	MSTRG.1966	MSTRG.15528	MSTRG.1006	MSTRG.6989	14.735	19.535	Ub	34.295	41.84	Ub	17.565	16.435	Ub	10.095	7.02	Ub	18.385	19.625	Ub	51.775	53.645	Ub	15.995	14.27	Ub	11.39	5.075	Ub	21.18	29.655	Ub	34.23	37.21	Ub	25.13	9.59	Fb	14.3	17.11	Ub
C, D	MSTRG.1965	MSTRG.15527	MSTRG.1007	MSTRG.6990	4.915	6.055	Ub	3.76	7.61	Ub	10.965	5.375	Fb	4.28	1.42	Fb	6.75	8.005	Ub	10.735	10.03	Ub	11.595	5.46	Fb	5.515	0.79	Fb	4.935	6.535	Ub	3.58	5.185	Ub	12.26	2.245	Fb	2.95	2.66	Ub
C, D	MSTRG.1964	MSTRG.15526	MSTRG.1008	MSTRG.6991	22.48	27.88	Ub	10.245	35.995	Mb	26.705	34.085	Ub	11.815	21.945	Mb	28.76	33.39	Ub	26.29	31.39	Ub	33.475	34.88	Ub	16.345	15.315	Mb	14.595	14.815	Ub	6.68	9.725	Ub	16.81	11.345	Ub	17.85	28.75	Mb
C, D	MSTRG.1963	MSTRG.15525	MSTRG.1009	MSTRG.6992	9.23	16.72	Mb	9.51	36.755	Mb	22.545	20.145	Ub	21.17	18.915	Ub	13.605	14.54	Ub	22.92	22.035	Ub	28.315	14.565	Fb	32.615	7.895	Fb	9.98	11.22	Ub	7.825	13.515	Ub	27.155	7.005	Fb	21.06	20.885	Ub
C, D	MSTRG.1962	MSTRG.15524	MSTRG.1010	MSTRG.6993	2.875	2.865	Ub	0.175	7.64	Mb	7.65	7.265	Ub	0.145	0.155	Ub	1.77	1.59	Ub	10.845	3.86	Ub	3.375	5.18	Ub	0.105	0.135	Ub	0.42	0.565	Ub	0.15	1.37	Mb	2.365	3.895	Mb	0.025	0.11	Ub
C, D	MSTRG.1961	MSTRG.15523	MSTRG.1011	MSTRG.6996	0.705	169.55	Mb	0.175	1223.2	Mb	0.685	1249.8	Mb	1.7	8977.36	Mb	0.39	91.97	Mb	1.025	761.76	Mb	0.59	1054.45	Mb	3.985	10419.2	Mb	0.36	171.165	Mb	1.045	784.375	Mb	0.32	818.975	Mb	2.955	7597.66	Mb
C, D	MSTRG.1959	MSTRG.15522	MSTRG.1012	MSTRG.6997	0.185	36.635	Mb	0	157.47	Mb	0	80.075	Mb	0	199.67	Mb	0.035	12.455	Mb	0.04	45.97	Mb	0.145	36.235	Mb	0	125.855	Mb	0.04	10.82	Mb	0	25.305	Mb	0	12.845	Mb	0	110.58	Mb
C, D	MSTRG.1957	MSTRG.15521	MSTRG.1013	MSTRG.6998	735.095	288.43	Fb	82.645	24.23	Fb	0	0	Ub	0	0	Ub	144.715	132.585	Ub	1.075	2.25	Ub	0	4.4	Mb	0.065	95.76	Mb	75.33	53.4	Ub	0.63	5.575	Ub	0	0	Ub	0	0	Ub
C, D	MSTRG.1956	MSTRG.15520	MSTRG.1014	MSTRG.6999	511.03	520.15	Ub	0.68	0.735	Ub	0	0	Ub	0	0	Ub	349.185	361.41	Ub	0.405	0.38	Ub	0	0	Ub	0	0	Ub	239.555	178.775	Ub	0.165	0.345	Ub	0	0	Ub	0	0.055	Ub
C, D	MSTRG.1955	MSTRG.15519	MSTRG.1015	MSTRG.7000	22.135	21.51	Ub	20.825	40.225	Mb	42.77	30.78	Ub	12.045	3.74	Fb	28.29	31.04	Ub	80.83	56.115	Ub	52.025	52.17	Ub	13.86	2.815	Fb	17	19.965	Ub	15.325	17.7	Ub	26.925	14.875	Ub	10.08	3.46	Fb
C, D	MSTRG.1953	MSTRG.15517	MSTRG.1016	MSTRG.7002	35.76	34.285	Ub	41.975	42.5	Ub	102.45	21.895	Fb	107.83	8.315	Fb	69.88	64.805	Ub	151.325	133.92	Ub	114.04	26.12	Fb	129.53	11.805	Fb	56.6	59.49	Ub	56.91	66.625	Ub	115.805	18.995	Fb	107.9	11.295	Fb
C, D	MSTRG.1952	MSTRG.15516	MSTRG.1018	MSTRG.7003	0.88	0.38	Ub	1.375	15.22	Mb	29.89	29.405	Ub	0.2	0	Ub	0.61	0.34	Ub	29.96	10.5	Ub	19.66	36.02	Ub	0.2	0.03	Ub	0.19	0.21	Ub	0.535	3.22	Mb	6.655	16.395	Mb	0.055	0	Ub
C, D	MSTRG.1950	MSTRG.15514	MSTRG.1019	MSTRG.7004	2.39	8.305	Mb	1.335	24.02	Mb	11.555	11.55	Ub	7.605	9.065	Mb	3.44	6.61	Ub	5.735	18.61	Mb	11.055	9.95	Ub	14.29	9.415	Ub	1.695	2.785	Ub	1.03	3.495	Mb	11.985	1.525	Fb	9.29	6.545	Ub
C, D	MSTRG.1951	MSTRG.15515	MSTRG.1020	MSTRG.7005	2.68	2.775	Ub	10.65	9.415	Ub	0.475	0.24	Ub	0.3	0.07	Ub	3.165	3.765	Ub	15.105	10.48	Ub	0.635	0.32	Ub	0.255	0	Fb	1.835	2.11	Ub	5.325	5.16	Ub	0.805	0.565	Ub	0.49	0.07	Fb
C, D	MSTRG.1949	MSTRG.15513	MSTRG.1021	MSTRG.7006	0.04	7.32	Mb	0.09	30.395	Mb	0	14.145	Mb	0.04	9.715	Mb	0	3.04	Mb	0.015	15.25	Mb	0	10.205	Mb	0	8.98	Mb	0	4.625	Mb	0.02	11.73	Mb	0	4.97	Mb	0.02	26.39	Mb
C, D	MSTRG.1947	MSTRG.15512	MSTRG.1022	MSTRG.7007	2.83	3.95	Ub	11.32	18.92	Ub	3.685	6.97	Mb	0.18	4.665	Mb	5.66	5.585	Ub	33.34	28.16	Ub	4.055	5.88	Ub	0.145	2.635	Mb	3.45	3.49	Ub	10.01	10.89	Ub	1.535	4.14	Mb	0.165	8.415	Mb
C, D	MSTRG.1948	MSTRG.15511	MSTRG.1023	MSTRG.7008	199.095	221.455	Ub	208.235	172.22	Ub	210.76	128.685	Fb	166.55	59.915	Fb	292.755	316.84	Ub	197.54	185.75	Ub	219.31	121.96	Fb	195.905	51.145	Fb	265.99	303.275	Ub	164.765	158.87	Ub	229.575	90.775	Fb	259.91	167.365	Fb
C, D	MSTRG.1946	MSTRG.15510	MSTRG.1024	MSTRG.7010	6.32	7.745	Ub	3.39	19.125	Mb	23.19	10.575	Fb	32.91	26.505	Ub	7.725	8.565	Ub	31.32	19.345	Ub	27.255	11.9	Fb	34.045	38.46	Mb	13.455	13.505	Ub	8.975	16.595	Ub	42.95	10.405	Fb	53.815	11.71	Fb
C, D	MSTRG.1945	MSTRG.15509	MSTRG.1025	MSTRG.7011	20.725	19.815	Ub	34.105	11.66	Fb	9.735	24.355	Mb	0.37	6.755	Mb	10.66	11.415	Ub	18.695	21.675	Ub	10.305	40.34	Mb	0.32	4.995	Mb	9.155	7.015	Ub	6.405	10.02	Ub	2.825	12.685	Mb	0.23	1.73	Mb
C, D	MSTRG.1944	MSTRG.15508	MSTRG.1026	MSTRG.7012	18.265	12.725	Ub	1.64	6.05	Mb	52.8	12.93	Fb	30.485	0.835	Fb	33.515	32.555	Ub	30.4	25.52	Ub	134.755	42.43	Fb	131.28	23.08	Fb	14.435	20.555	Ub	2.945	4.1	Ub	51.12	7.665	Fb	29.91	0.275	Fb
C, D	MSTRG.1941	MSTRG.15505	MSTRG.1029	MSTRG.7015	5.99	7.915	Ub	33.505	26.1	Ub	0.055	0.075	Ub	0	0	Ub	9.61	12.94	Ub	14.115	27.78	Ub	0	0	Ub	0	0	Ub	7.34	10.555	Ub	38.53	16.86	Fb	0	0	Ub	0	0.05	Ub
C, D	MSTRG.1940	MSTRG.15504	MSTRG.1030	MSTRG.7016	11.86	9.835	Ub	57.575	22.04	Fb	0.05	0	Ub	0	0	Ub	19.81	22.71	Ub	37.585	50.785	Ub	0.08	0.06	Ub	0	0	Ub	26.26	38.785	Ub	107.345	71.645	Ub	0	0	Ub	0	0	Ub
C, D	MSTRG.1936	MSTRG.15501	MSTRG.1034	MSTRG.7018	104.125	85.47	Ub	8.535	9.305	Ub	30.34	52.455	Mb	4.505	6.455	Mb	94.245	106.835	Ub	13.25	11.795	Ub	43.86	61.775	Ub	0.45	3.475	Mb	62.4	81.895	Ub	6.08	6.665	Ub	17.99	30.88	Mb	0.465	3.11	Mb
C, D	MSTRG.1934	g15298	MSTRG.1038	MSTRG.7020	0	0.165	Ub	0.29	0.11	Ub	42.745	0.39	Fb	100.42	2.575	Fb	0	0	Ub	0.065	0.065	Ub	76.865	0.055	Fb	217.94	0.24	Fb	0	0.055	Ub	0.07	0.28	Ub	68.055	0	Fb	94.945	0.145	Fb
C, D	MSTRG.1933	MSTRG.15500	MSTRG.1039	MSTRG.7021	18.97	27.775	Ub	24.72	50.885	Mb	41.37	25.825	Fb	12.745	8.775	Ub	23.52	31.595	Ub	49	54.28	Ub	40.895	25.31	Fb	14.81	6.83	Ub	27.395	37.88	Ub	29.475	39.235	Ub	50.255	18.92	Fb	11.64	31.1	Mb
C, D	MSTRG.1932	MSTRG.15499	MSTRG.1040	MSTRG.7022	36.645	52.705	Ub	12.375	36.69	Ub	183.425	37.83	Fb	1420.11	123.32	Fb	53.79	58.75	Ub	74.255	44.615	Ub	296.935	43.59	Fb	1874.04	70.1	Fb	53.515	52.27	Ub	17.33	21.755	Ub	271.88	41.88	Fb	633.815	34.185	Fb
C, D	MSTRG.1931	MSTRG.15498	MSTRG.1041	MSTRG.7023	14.765	21.21	Ub	14.54	33.87	Mb	33.56	22.96	Fb	21.105	18.46	Ub	19.81	25.4	Ub	28.945	35.045	Ub	38.445	21.735	Fb	27.22	17.38	Ub	21.47	29.19	Ub	15.23	24	Ub	46.11	13.39	Fb	57.92	53.385	Ub
C, D	MSTRG.1930	MSTRG.15497	MSTRG.1042	MSTRG.7024	9.465	15.06	Ub	48.25	21.23	Fb	9.435	10.785	Ub	15.295	14.73	Ub	28.615	28.69	Ub	60.31	61.18	Ub	17.325	14.665	Ub	18.235	22.955	Mb	31.255	23.645	Ub	27.075	28.65	Ub	4.71	5.545	Ub	4.47	9.205	Mb
C, D	MSTRG.1927	MSTRG.15495	MSTRG.1043	MSTRG.7025	1.535	8.71	Mb	2.535	74.54	Mb	8.575	68.865	Mb	105.735	179.46	Mb	2.105	5.065	Ub	2.1	25.765	Mb	10.745	31.5	Mb	204.31	146.88	Ub	0.025	13.18	Mb	0.14	56.275	Mb	0.22	38.21	Mb	0.25	304.73	Mb
C, D	MSTRG.1925	MSTRG.15493	MSTRG.1045	MSTRG.7029	1.94	1.76	Ub	10.125	28.215	Mb	2.365	13.82	Mb	0	0.115	Mb	2.64	2.505	Ub	26.7	19.6	Ub	2.93	15.275	Mb	0.085	0.065	Ub	2.595	2.51	Ub	4.875	9.14	Ub	0.865	1.885	Mb	0.02	0.64	Mb
C, D	MSTRG.1924	MSTRG.15492	MSTRG.1046	MSTRG.7030	4.5	4.51	Ub	3.8	5.185	Ub	0.955	1.61	Ub	0	0.98	Mb	6.505	6.92	Ub	12.185	11.55	Ub	0.975	1	Ub	0	0.21	Mb	7.9	12.3	Ub	3.145	4.455	Ub	0.825	1.905	Mb	0	0.08	Ub
C, D	MSTRG.1923	MSTRG.15491	MSTRG.1047	MSTRG.7031	3.69	8.585	Mb	6.265	45.135	Mb	7.09	49.475	Mb	50.375	151.895	Mb	0	3.37	Mb	0.14	31.795	Mb	0.05	49.05	Mb	0.045	215.575	Mb	0.065	6.54	Mb	0.46	28.61	Mb	0.075	21.495	Mb	0.05	166.985	Mb
C, D	MSTRG.1922	MSTRG.15490	MSTRG.1049	MSTRG.7033	12.04	12.215	Ub	10.72	11.35	Ub	17.06	13.22	Ub	98.345	28.99	Fb	16.655	14.935	Ub	21.24	18.025	Ub	21.325	17.275	Ub	137.01	20.835	Fb	16.21	17.36	Ub	12.07	12.99	Ub	16.835	9.185	Ub	20.54	7.92	Fb
C, D	MSTRG.1921	MSTRG.15489	MSTRG.1050	MSTRG.7034	0.825	1.04	Ub	4.715	6.91	Ub	2.495	5.645	Mb	0.03	2.085	Mb	1.33	1.685	Ub	11.865	8.165	Ub	2.2	5.255	Mb	0.01	2.87	Mb	2.015	2.56	Ub	3.375	6.475	Ub	1.275	3.29	Mb	0.01	1.31	Mb
C, D	MSTRG.1920	MSTRG.15488	MSTRG.1051	MSTRG.7035	3.005	6.425	Mb	0.775	15.62	Mb	8.775	13.845	Mb	13.71	19.555	Mb	4.41	5.325	Ub	5.455	6.58	Ub	9.185	6.805	Ub	17.15	7.04	Ub	3.685	5.425	Ub	0.98	6.06	Mb	8.07	3.11	Fb	5.335	14.445	Mb
C, D	MSTRG.1919	MSTRG.15487	MSTRG.1052	MSTRG.7036	10.25	8.12	Ub	66.985	24.09	Fb	14.45	5.56	Fb	7.795	1.91	Fb	14.495	13.705	Ub	59.73	55.64	Ub	10.56	5.86	Fb	7.79	1.28	Fb	13.21	14.305	Ub	52.22	43.11	Ub	6.855	3.42	Fb	3.315	1.565	Fb
C, D	MSTRG.1918	MSTRG.15485	MSTRG.1054	MSTRG.7038	47.545	37.22	Ub	49.225	37.42	Ub	231.11	88.9	Fb	185.835	37.145	Fb	48.41	35.29	Ub	33.4	32.575	Ub	201.045	110.98	Fb	123.075	14.71	Fb	38.25	37.54	Ub	41.98	41.355	Ub	167.09	107.36	Ub	169.685	21.76	Fb
C, D	MSTRG.1917	MSTRG.15484	MSTRG.1055	MSTRG.7039	57.52	47.03	Fb	84.77	81.98	Ub	118.575	124.71	Fb	560.64	205.015	Fb	47.88	45.41	Ub	98.035	73.48	Ub	80.305	89.635	Ub	434.515	128.07	Ub	111.455	124.905	Ub	109.06	118.005	Ub	109.35	161.955	Mb	188.255	46.915	Fb
C, D	MSTRG.1916	MSTRG.15483	MSTRG.1056	MSTRG.7040	4.105	3.875	Ub	5.69	8.885	Ub	13.26	5.99	Fb	10.19	1.755	Fb	3.3	4.065	Ub	12.93	8.73	Ub	11.325	5.335	Fb	12.235	1.565	Fb	4.96	6.115	Ub	4.915	10.45	Ub	11.885	4.545	Fb	7.97	2.155	Fb
C, D	MSTRG.1915	MSTRG.15482	MSTRG.1057	MSTRG.7041	8.005	7.615	Ub	26.645	13.905	Fb	23.21	25.565	Ub	0.27	1.79	Mb	6.575	7.48	Ub	10.54	18.705	Ub	20.48	43.45	Mb	0.15	1.04	Mb	4.66	4.75	Ub	11.305	8.7	Ub	4.73	7.85	Mb	0.04	0.365	Mb
C, D	MSTRG.1911	MSTRG.15480	MSTRG.1058	MSTRG.7042	2.37	2.51	Ub	15.3	8.525	Fb	1.82	1.665	Ub	1.43	1.19	Ub	4.18	4.13	Ub	14.93	20.105	Ub	1.775	2.075	Ub	1.38	0.8	Ub	2.955	3.16	Ub	12.29	10.815	Ub	1.215	1.03	Ub	0.74	0.56	Ub
C, D	MSTRG.1905	MSTRG.15476	MSTRG.1064	MSTRG.7045	0	3.29	Mb	0	21.37	Mb	0	19.37	Mb	0	39.21	Mb	0	1.815	Mb	0.025	10.895	Mb	0	11.575	Mb	0	24.075	Mb	0	3.205	Mb	0.125	13.59	Mb	0	11.245	Mb	0.08	71.015	Mb
C, D	MSTRG.1904	MSTRG.15475	MSTRG.1065	MSTRG.7046	32.9	36.715	Ub	29.7	38.155	Ub	96.84	31.015	Fb	86.59	14.005	Fb	36.655	41.46	Ub	54.895	45.92	Ub	101.12	24.275	Fb	74.315	11.635	Fb	19.33	19.7	Ub	17.08	18.195	Ub	66.14	13.275	Fb	57.63	15.405	Fb
C, D	MSTRG.1902	MSTRG.15473	MSTRG.1066	MSTRG.7047	5.275	9.66	Ub	2.53	21.01	Mb	10.66	13.325	Ub	9.515	9.265	Ub	7.13	9.875	Ub	11.255	13.54	Ub	11.035	11.025	Ub	8.95	6.23	Ub	3.605	4.77	Ub	1.29	4.64	Mb	8.43	3.53	Fb	5.52	10.945	Mb
C, D	MSTRG.1903	MSTRG.15474	MSTRG.1067	MSTRG.7048	2.525	0.445	Fb	0.07	0.065	Ub	97.965	82.995	Ub	0.81	13.79	Mb	0.16	0.125	Ub	0.185	0.145	Ub	95.76	149.885	Ub	0.585	12.27	Mb	0.44	0.025	Fb	0.085	0.085	Ub	29.305	25.775	Ub	0.105	4.065	Mb
C, D	MSTRG.1901	MSTRG.15472	MSTRG.1068	MSTRG.7049	1.155	1.205	Ub	2.58	4.395	Ub	6.215	5.705	Ub	3.65	1.93	Ub	3.515	2.85	Ub	10.88	5.09	Ub	4.49	4.995	Ub	3.465	1.195	Ub	2.38	3.01	Ub	1.81	1.995	Ub	2.86	3.17	Ub	0.985	0.555	Ub
C, D	MSTRG.1900	MSTRG.15471	MSTRG.1069	MSTRG.7050	24.485	30.21	Ub	190.03	93.075	Fb	11.88	12.925	Ub	7.19	11.365	Mb	43.335	39.305	Ub	88.16	120.33	Ub	11.485	17.08	Ub	7.995	6.505	Mb	50.16	42.975	Ub	142.525	97.775	Ub	7.145	4.84	Ub	6.365	6.18	Ub
C, D	MSTRG.1898	MSTRG.15470	MSTRG.1070	MSTRG.7051	11.82	12.275	Ub	15.14	13.05	Ub	25.19	19.81	Ub	14.265	5.525	Ub	13.895	14.185	Ub	10.005	10.535	Ub	20.07	14.79	Ub	8.55	3.065	Ub	11.04	10.635	Ub	8.035	8.25	Ub	15.5	11.47	Ub	4.02	9.375	Mb
C, D	MSTRG.1899	MSTRG.15469	MSTRG.1071	MSTRG.7053	0.05	24.26	Mb	0.045	185.665	Mb	0.095	117.675	Mb	0	218.245	Mb	0	11.455	Mb	0.06	99.6	Mb	0.02	105.145	Mb	0.085	196.52	Mb	0	8.38	Mb	0.04	39.71	Mb	0	26.46	Mb	0.085	191.18	Mb
C, D	MSTRG.1897	MSTRG.15468	MSTRG.1072	MSTRG.7054	1.9	2.79	Ub	1.44	6.77	Mb	7.905	4.76	Ub	6.34	3.775	Ub	2.745	3.705	Ub	5.395	4.09	Ub	9.875	3.995	Fb	12.39	2.445	Fb	1.37	1.595	Ub	0.43	1.92	Mb	6.675	0.835	Fb	7.46	6.2	Ub
C, D	MSTRG.1896	MSTRG.15467	MSTRG.1073	MSTRG.7055	8.28	11.36	Ub	6.365	14.085	Ub	45.705	9.99	Fb	15.02	2.995	Fb	9.025	11.175	Ub	17.24	16.235	Ub	53.415	8.425	Fb	30.845	2.405	Fb	6.185	7.895	Ub	3.495	7.485	Mb	36.9	4.88	Fb	33.66	8.95	Fb
C, D	MSTRG.1895	MSTRG.15466	MSTRG.1074	MSTRG.7056	8.85	15.635	Mb	4.495	26.87	Mb	24.745	14.77	Fb	13.725	8.45	Ub	13.06	15.425	Ub	14.265	21.665	Ub	25.05	13.125	Fb	17.275	5.52	Fb	8.415	10.405	Ub	3.83	8.715	Ub	22.425	4.405	Fb	13.84	13.85	Ub
C, D	MSTRG.1891	MSTRG.15463	MSTRG.1076	MSTRG.7058	4.53	5.465	Ub	12.025	12.84	Ub	1.925	3.525	Mb	0.155	2.955	Mb	6.045	6.67	Ub	24.02	20.96	Ub	1.515	2.42	Ub	0.035	0.87	Mb	4.905	5.95	Ub	12.235	11.025	Ub	0.665	1.85	Mb	0.035	1.285	Mb
C, D	MSTRG.1890	MSTRG.15462	MSTRG.1077	MSTRG.7059	9.01	9.585	Ub	10.775	16.05	Ub	5.79	8.87	Ub	0.015	1.31	Mb	11.395	12.33	Ub	32.785	33.255	Ub	4.78	7.69	Ub	0.025	1.005	Mb	12.635	15.015	Ub	19.89	16.18	Ub	3.315	5.605	Mb	0.015	2.04	Mb
C, D	MSTRG.1889	MSTRG.15461	MSTRG.1078	MSTRG.7060	18.26	37.77	Mb	53.63	147.635	Mb	66.92	86.41	Ub	48.675	88.205	Mb	18.86	29.685	Ub	48.59	92.415	Ub	70.87	76.655	Ub	77.165	83.605	Mb	14.565	24.625	Ub	21.725	42.13	Mb	73.95	16.685	Fb	65.775	93.535	Mb
C, D	MSTRG.1887	MSTRG.15459	MSTRG.1080	MSTRG.7061	11.18	16.05	Ub	4.25	32.01	Mb	29.625	25.455	Fb	20.495	13.72	Ub	13.71	14.305	Ub	52.26	26.25	Ub	39.855	25.88	Ub	34.245	13.465	Ub	5.43	4.655	Ub	3.12	6.02	Ub	14.845	6.05	Fb	21.365	6.49	Fb
C, D	MSTRG.1888	MSTRG.15460	MSTRG.1079	MSTRG.7062	164.12	210.73	Ub	851.795	631.205	Ub	110.44	108.165	Ub	36.69	72.085	Mb	352.745	283.325	Ub	990.67	1191.93	Ub	157.415	172.87	Ub	64.235	65.76	Mb	298.79	266.78	Ub	1121.28	899.12	Ub	135.555	48.42	Fb	119.505	84.08	Fb
C, D	MSTRG.1886	MSTRG.15458	MSTRG.1081	MSTRG.7063	64.475	65.57	Ub	54.3	37.195	Ub	64.62	62.42	Ub	15.455	38.735	Mb	97.1	92.5	Ub	67.235	74.43	Ub	63.905	87.115	Ub	6.035	43.595	Mb	61.315	42.68	Ub	38.745	36.71	Ub	32.41	26.765	Ub	10.87	46.555	Mb
C, D	MSTRG.1885	MSTRG.15457	MSTRG.1082	MSTRG.7064	3.96	12.63	Ub	16.05	12.98	Fb	5.14	3.71	Ub	0.035	0.17	Mb	15.79	18.27	Ub	8.45	9.21	Ub	10.915	11.76	Ub	0.02	0.51	Mb	18.35	10.045	Fb	17.83	9.325	Fb	1.82	1.655	Ub	0.005	0.245	Mb
C, D	MSTRG.1884	MSTRG.15456	MSTRG.1083	MSTRG.7065	3.82	6.355	Ub	3.58	8.58	Mb	3.175	6.285	Mb	0.04	2.375	Mb	6.545	6.145	Ub	9.07	8.6	Ub	3.38	6.075	Ub	0.025	0.215	Mb	5.055	6.665	Ub	3.48	6.06	Ub	1.555	3.065	Mb	0.025	8.225	Mb
C, D	MSTRG.1882	MSTRG.15455	MSTRG.1085	MSTRG.7067	33.22	18.61	Ub	13.845	3.75	Fb	29.095	11.85	Fb	0.58	0.755	Ub	17.795	11.4	Ub	2.52	3.075	Ub	25.07	49.835	Ub	0.05	1.125	Mb	10.715	7.48	Ub	2.66	1.795	Ub	2.495	4.135	Mb	0.005	0.24	Mb
C, D	MSTRG.1881	MSTRG.15453	MSTRG.1087	MSTRG.7069	9.515	9.27	Ub	48.345	10.605	Fb	14.26	9.565	Ub	0.22	0.28	Ub	6.065	5.35	Ub	5.805	5.91	Ub	19.31	32.73	Ub	0	1.945	Mb	7.98	6.205	Ub	11.775	8.325	Ub	6.35	7.05	Ub	0.015	0.02	Ub
C, D	MSTRG.1880	MSTRG.15452	MSTRG.1086	MSTRG.7070	1.025	2.79	Mb	0.255	9.69	Mb	13.205	6.935	Fb	9.59	4.895	Ub	1.05	2.075	Ub	1.585	6.605	Mb	9.01	6.865	Ub	10.155	6.095	Ub	1.33	3.025	Ub	0.645	6.69	Mb	13.66	4.225	Fb	15.67	27.415	Mb
C, D	MSTRG.1879	MSTRG.15451	MSTRG.1088	MSTRG.7071	0.09	21.25	Mb	0.19	182.14	Mb	0.165	227.065	Mb	0.77	2952.99	Mb	0	11.315	Mb	0.305	89.65	Mb	0.225	150.73	Mb	1.265	2615.46	Mb	0.05	12.62	Mb	0.135	44.935	Mb	0.045	39.705	Mb	0.04	414.74	Mb
C, D	MSTRG.1878	MSTRG.15450	MSTRG.1089	MSTRG.7072	9.43	11.62	Ub	28.455	23.53	Ub	24.965	19.51	Ub	13.035	3.905	Fb	24.71	28.335	Ub	36.405	40.065	Ub	25.07	16.67	Ub	19.16	2.8	Fb	25.125	33.7	Ub	39.37	32.24	Ub	26.165	11.605	Fb	18.52	13.205	Fb
C, D	MSTRG.1877	MSTRG.15449	MSTRG.1090	MSTRG.7073	3.04	4.435	Ub	8.355	18.94	Ub	11.17	22.735	Ub	20.18	104.095	Mb	3.01	3.42	Ub	6.325	9.925	Ub	10.86	3.4	Fb	35.535	12.605	Ub	4.245	4.735	Ub	17.345	14.015	Ub	14.465	4.49	Fb	14.205	29.64	Mb
C, D	MSTRG.1875	MSTRG.15447	MSTRG.1091	MSTRG.7074	283.32	284.26	Ub	2.75	3.415	Ub	1.02	0.995	Ub	0.295	0.08	Ub	312.28	246.835	Ub	1.965	1.87	Ub	1.32	0.39	Fb	0.07	0.215	Ub	278.17	184.395	Ub	1.645	1.775	Ub	35.035	45.075	Mb	0.015	0.025	Ub
C, D	MSTRG.1874	MSTRG.15446	MSTRG.1092	MSTRG.7075	33.695	37.27	Ub	48.745	68.325	Ub	71.05	35.04	Fb	57.085	16.21	Fb	72.34	67.675	Ub	93.01	122.575	Ub	63.65	39.145	Fb	66.135	16.65	Fb	53.665	75.8	Ub	67.735	78.25	Ub	59.16	16.62	Fb	48.155	27.78	Fb
C, D	MSTRG.1873	MSTRG.15445	MSTRG.1093	MSTRG.7076	29.745	27.74	Ub	12.66	28.23	Mb	79.245	39.35	Fb	115	19.895	Fb	36.96	36.365	Ub	53.08	35.515	Ub	96.815	46.11	Fb	212.545	21.09	Fb	21.49	20.62	Ub	10.91	14.33	Ub	52.185	14	Fb	85.725	12.66	Fb
C, D	MSTRG.1872	MSTRG.15444	MSTRG.1094	MSTRG.7077	9.645	12	Ub	5.41	19.93	Mb	32.93	13.555	Fb	23.31	8.06	Ub	8.285	8.76	Ub	11.49	9.195	Ub	24.59	6.865	Fb	11.535	2.15	Fb	7.365	6.05	Ub	5.315	5.12	Ub	26.53	5.14	Fb	20.35	3.495	Fb
C, D	MSTRG.1871	MSTRG.15443	MSTRG.1095	MSTRG.7078	23.26	29.14	Ub	13.755	49.98	Mb	65.965	28.115	Fb	130.495	34.3	Fb	23.06	32.94	Ub	34.965	46.33	Ub	66.43	23.035	Fb	147.57	29.88	Fb	15.84	16.45	Ub	11.955	17.885	Ub	45.825	8.325	Fb	48.185	22.205	Fb
C, D	MSTRG.1870	MSTRG.15442	MSTRG.1096	MSTRG.7079	95.28	82.01	Ub	159.025	97.96	Fb	54.46	40.07	Ub	23.07	8.635	Ub	53.48	58.365	Ub	200.7	161.315	Ub	52.81	45.42	Ub	25.66	14.785	Ub	71.44	69.81	Ub	119.795	97.42	Ub	35.105	48.27	Ub	26.61	13.2	Fb
C, D	MSTRG.1869	MSTRG.15441	MSTRG.1097	MSTRG.7080	19.3	25.185	Ub	27.87	35.865	Ub	47.235	31.38	Ub	20.54	5.05	Fb	22.455	22.4	Ub	60.155	31.925	Ub	55.62	50.215	Ub	21.655	5.47	Fb	23.27	20.255	Ub	13.78	20.38	Ub	39.155	11.055	Fb	22.915	8.185	Fb
C, D	MSTRG.1868	MSTRG.15440	MSTRG.1098	MSTRG.7081	134.35	131.675	Ub	126.705	77.875	Ub	185.215	174.12	Ub	74.915	57.475	Ub	154.005	137.36	Ub	53.255	64.96	Ub	173.27	218.865	Ub	74.335	56.55	Ub	145.67	121.29	Ub	103.605	99.395	Ub	131.85	150.41	Mb	108.42	61.945	Fb
C, D	MSTRG.1867	MSTRG.15439	MSTRG.1100	MSTRG.7082	4.955	7.305	Ub	3.23	6.695	Ub	13.54	4.39	Fb	13.095	2.92	Fb	6.11	7.23	Ub	10.315	9.145	Ub	10.155	3.615	Fb	9.71	0.995	Fb	6.16	8.22	Ub	3.5	4.98	Ub	14.41	3.71	Fb	17.785	5.62	Fb
C, D	MSTRG.1866	MSTRG.15438	MSTRG.1101	MSTRG.7083	6.36	8.955	Ub	5.025	12.745	Ub	15.27	8.555	Fb	136	27.215	Fb	10.245	9.11	Ub	17.335	12.52	Ub	18.55	6.08	Fb	153.035	8.975	Fb	7.065	8.175	Ub	3.225	5.705	Ub	20.715	2.695	Fb	32.525	5.33	Fb
C, D	MSTRG.1865	MSTRG.15437	MSTRG.1102	MSTRG.7084	23.285	30.025	Ub	76.47	236.775	Mb	27.61	43.655	Ub	11.755	36.625	Mb	36.47	37.87	Ub	432.94	244.13	Ub	33.255	55.04	Ub	3.895	35.2	Mb	58.16	66.2	Ub	123.165	260.255	Mb	24.415	35.82	Mb	5.33	96.81	Mb
C, D	MSTRG.1864	MSTRG.15436	MSTRG.1105	MSTRG.7086	57.57	74.225	Ub	47.78	48.395	Ub	22.52	62.255	Mb	10.58	27.135	Mb	6	8.05	Ub	6.57	12.705	Ub	18.22	7.365	Fb	7.385	3.465	Ub	4.14	7.285	Ub	2.17	5.215	Mb	13.56	4.26	Fb	8.715	19.085	Mb
C, D	MSTRG.1863	MSTRG.15435	MSTRG.1106	MSTRG.7088	0.535	1.53	Mb	3.76	9.935	Mb	0.655	5.825	Mb	0.07	48.015	Mb	0.42	1.16	Ub	1.98	5.445	Mb	0.29	4.095	Mb	0.02	72.385	Mb	0.445	0.87	Ub	2.77	4.595	Ub	0.1	0.495	Mb	0	1.94	Mb
C, D	MSTRG.1862	MSTRG.15433	MSTRG.1107	MSTRG.7089	0	0.685	Mb	0	7.955	Mb	0.4	12.66	Mb	0	63.72	Mb	0	0	Ub	0	0.1	Ub	0.715	3.68	Mb	0	1.575	Mb	0	0	Ub	0	0	Ub	0.155	4.295	Mb	0	0.285	Ub
C, D	MSTRG.1861		MSTRG.1108	MSTRG.7090	10.205	5.055	Fb	5.25	4.295	Ub	57.225	35	Fb	0	3.415	Mb	8.25	9.54	Ub	0.84	1.605	Ub	71.915	104.455	Ub	0.25	277.25	Mb	9.23	9.27	Ub	4.565	5.54	Ub	43.36	56.47	Mb	0.095	22.355	Mb
C, D	MSTRG.1860	MSTRG.15432	MSTRG.1109	MSTRG.7091	6.3	6.1	Ub	0.9	15.78	Mb	69.355	81.155	Ub	3.535	4.27	Ub	4.815	5.17	Ub	14.32	7.89	Ub	63.25	79.175	Ub	5.045	3.635	Ub	2.745	1.83	Ub	0.94	2.63	Mb	22.25	39.405	Mb	4.165	5.695	Ub
C, D	MSTRG.1857	MSTRG.15429	MSTRG.1113	MSTRG.7093	6.445	6.81	Ub	25.15	19.675	Ub	7.91	6.18	Ub	3.65	1.095	Ub	8.775	8.69	Ub	41.9	35.92	Ub	6.78	6.105	Ub	2.525	1.06	Ub	11.34	16.33	Ub	38.36	37.475	Ub	4.48	4.685	Ub	2.45	1.225	Fb
C, D	MSTRG.1855	MSTRG.15427	MSTRG.1116	MSTRG.7095	11.16	17.445	Ub	3.7	46.62	Mb	36.56	29.52	Fb	48.445	6.95	Fb	5.71	6.395	Ub	29.355	10.575	Ub	31.095	10.12	Fb	16.02	1.565	Fb	4.785	4.975	Ub	1.735	4.39	Ub	17.22	8.66	Ub	21.39	11.845	Fb
C, D	MSTRG.1851	MSTRG.15426	MSTRG.1117	MSTRG.7096	192.785	190.555	Ub	73.765	251.875	Mb	896.085	1225.27	Mb	675.415	933.115	Mb	104.175	99.195	Ub	185.085	126.62	Ub	835.36	996.555	Ub	615.34	387.06	Ub	123.575	107.93	Ub	66.355	103.765	Ub	544.965	829.355	Mb	275.345	219.18	Fb
C, D	MSTRG.1852	MSTRG.15423	MSTRG.1120	MSTRG.7098	10.25	19.73	Mb	1.88	66.945	Mb	14.055	64.16	Mb	13.915	124.78	Mb	17.615	15.91	Ub	7.675	38.935	Mb	14.475	50.71	Mb	22.595	144.45	Mb	8.945	14.805	Ub	1.8	31.535	Mb	8.75	29.425	Mb	11.36	273.14	Mb
C, D	MSTRG.1850	MSTRG.15422	MSTRG.1121	MSTRG.7099	17.79	18.195	Ub	16.315	20.855	Ub	28.715	13.19	Fb	23.63	15.12	Ub	24.13	26.57	Ub	35.715	31.26	Ub	49.865	16.42	Fb	58.935	9.935	Fb	26.235	26.72	Ub	23.3	22.025	Ub	36.825	11.045	Fb	21.415	5.095	Fb
C, D	MSTRG.1849	MSTRG.15421	MSTRG.1122	MSTRG.7100	83.755	71.505	Ub	32.015	86.67	Mb	158.625	138.63	Ub	451.52	216.33	Ub	70.4	63.6	Ub	129.9	75.525	Ub	149.81	153.52	Ub	506.285	205.425	Ub	91.12	72.105	Ub	35.85	52.54	Ub	122.605	135.885	Mb	188.5	68.225	Fb
C, D	MSTRG.1847	MSTRG.15419	MSTRG.1123	MSTRG.7102	1.39	2.675	Ub	0.755	3.205	Ub	7.27	4.975	Fb	12.755	1.705	Fb	2.605	2.65	Ub	4.27	2.23	Ub	11.39	2.925	Fb	20.875	1.52	Fb	2.365	2.2	Ub	0.565	1.935	Ub	9.43	2.605	Fb	14.425	0.71	Fb
C, D	MSTRG.1846	MSTRG.15418	MSTRG.1124	MSTRG.7103	8.06	7.075	Ub	4.65	7.165	Ub	16.565	11.91	Ub	77.05	19.13	Ub	6.845	8.15	Ub	10.275	5.205	Ub	16.81	8.89	Fb	78.455	9.44	Fb	10.755	10.23	Ub	6.985	8.91	Ub	14.995	13.09	Ub	35.165	12.225	Fb
C, D	MSTRG.1845	MSTRG.15417	MSTRG.1125	MSTRG.7104	293.755	481.19	Ub	0.58	1.53	Ub	0	0.18	Ub	0	0	Ub	321.185	128.505	Ub	0.53	0.185	Ub	0.12	0	Ub	0	0	Ub	111.035	69.15	Ub	0.385	0.145	Ub	0.22	0.235	Ub	0	0	Ub
C, D	MSTRG.1841	MSTRG.15413	MSTRG.1129	MSTRG.7108	0.03	0	Ub	14.455	5.795	Fb	13.64	15.93	Ub	0.05	3.025	Mb	0	0	Ub	14.11	17.165	Ub	2.385	3.32	Ub	0.04	0	Ub	0.035	0	Ub	9.14	7.045	Ub	2.465	6.58	Mb	0	0.11	Ub
C, D	MSTRG.1840	MSTRG.15412	MSTRG.1130	MSTRG.7109	354.075	177.635	Ub	72.84	84.285	Ub	3.49	2.53	Ub	0	0.115	Ub	125.78	83.34	Ub	88.435	121.73	Ub	0.405	0.625	Ub	0	0	Ub	113.52	76.59	Ub	156.32	142.185	Ub	73.105	98.29	Mb	0.065	0.4	Ub
C, D	MSTRG.1839	MSTRG.15411	MSTRG.1131	MSTRG.7110	10.295	5.5	Ub	5.56	0.55	Fb	0	0.2	Ub	0	0.06	Ub	11.36	8.87	Ub	1.925	1.92	Ub	0	0	Ub	0	0	Ub	18.11	17.885	Ub	0.625	1.525	Ub	0	0	Ub	0	0.965	Mb
C, D	MSTRG.1831	MSTRG.15406	MSTRG.1134	MSTRG.7115	12.365	8.91	Ub	0.63	0.19	Ub	11.82	29.35	Mb	0	0.29	Ub	0.245	1.06	Ub	0	0	Ub	14.44	19.495	Ub	0	0	Ub	0	0	Ub	0	0	Ub	10.65	24.025	Mb	0	0.18	Ub
C, D	MSTRG.1829	MSTRG.15405	MSTRG.1137	MSTRG.7118	16.255	24.58	Ub	0.56	0.18	Ub	32.63	30.785	Ub	0	0.13	Ub	10.53	9.795	Ub	0.155	0.4	Ub	37.19	25.415	Ub	0	0	Ub	4.89	2.605	Ub	0.78	0.215	Ub	146.55	104.515	Ub	0	0	Ub
C, D	MSTRG.1828	MSTRG.15404	MSTRG.1138	MSTRG.7119	19.535	21.25	Ub	491.86	185.725	Fb	1.375	5.59	Mb	0	0	Ub	55	60.37	Ub	10.685	32.36	Mb	5.54	3.04	Ub	0	0	Ub	68.7	157.255	Ub	182.88	123.675	Ub	7.955	11.565	Ub	0	0	Ub
C, D	MSTRG.1827	MSTRG.15403	MSTRG.1139	MSTRG.7120	0	0	Ub	0.645	153.8	Mb	0	0	Ub	0	0	Ub	0.775	1.375	Ub	942.265	120.39	Fb	0.13	0.58	Ub	0	0	Ub	0.555	0.47	Ub	4.875	107.7	Mb	0	0	Ub	0	0	Ub
C, D	MSTRG.1825	g15205	g11875	MSTRG.7121	6.235	3.145	Ub	0	0	Ub	0	0.36	Ub	0.22	0	Ub	1.34	0.55	Ub	0	0	Ub	0	0	Ub	0	0	Ub	7.065	4.535	Ub	0.19	0.175	Ub	0	0	Ub	0	0	Ub
C, D	MSTRG.1824	g15204	MSTRG.1141	MSTRG.7122	5.94	3.455	Ub	0	0	Ub	0.28	0.925	Mb	0	0	Ub	5.465	3.61	Ub	1	0	Ub	0.67	0.73	Ub	0	0	Ub	2.89	2.24	Ub	0	0.085	Ub	0.59	4.145	Mb	0	0	Ub
C, D	MSTRG.1822	MSTRG.15402	MSTRG.1142	MSTRG.7123	15.455	6.695	Fb	20.08	19.205	Ub	26.99	29.87	Ub	8	4.545	Ub	9.295	7.85	Ub	27.52	15.985	Ub	27.235	30.335	Ub	7.025	8.395	Mb	9.82	7.53	Ub	9.68	10.61	Ub	11.485	17.175	Mb	2.24	3.455	Ub
C, D	MSTRG.1823	MSTRG.15400	MSTRG.1144	MSTRG.7124	0	4.655	Mb	0.155	33.28	Mb	0.09	28.4	Mb	0	38.075	Mb	0.07	4.77	Mb	0.615	39.09	Mb	0.16	40.845	Mb	0.025	86.335	Mb	0.025	5.27	Mb	0.19	19.78	Mb	0.05	17.96	Mb	0.02	171.855	Mb
C, D	MSTRG.1821	MSTRG.15399	MSTRG.1145	MSTRG.7125	7.155	9.145	Ub	12.18	18.31	Ub	10.98	14.215	Ub	4.07	20.42	Mb	8.92	10.43	Ub	22.05	26.13	Ub	12.875	10.13	Ub	7.96	8.635	Mb	5.45	7.64	Ub	17.32	12.175	Ub	7.86	5.5	Ub	10.435	9.405	Ub
C, D	MSTRG.1820		MSTRG.1146	MSTRG.7126	1.385	1.94	Ub	0.83	2.95	Mb	5.77	2.95	Fb	7.99	2.445	Ub	1.97	2.71	Ub	3.165	4.975	Ub	7.245	3.965	Fb	9.71	7.49	Mb	2.445	2.92	Ub	8.585	4	Fb	8.39	2.765	Fb	9.325	3.915	Fb
C, D	MSTRG.1819	MSTRG.15398	MSTRG.1147	MSTRG.7127	4.205	3.97	Ub	1.375	17.375	Mb	27.68	27.775	Ub	4.7	0.915	Fb	3.925	3.54	Ub	19.265	6.92	Fb	18.68	21.23	Ub	4.71	1.435	Ub	3.84	3.985	Ub	1.285	5.22	Mb	17.165	20.725	Mb	5.73	2.015	Fb
C, D	MSTRG.1818	MSTRG.15397	MSTRG.1148	MSTRG.7128	67.35	84.35	Ub	94.2	177.235	Ub	99.38	117.505	Ub	35.955	58.56	Mb	89.04	102.74	Ub	109.705	155.405	Ub	96.755	98.87	Ub	40.28	41.095	Mb	59.15	73.98	Ub	58.015	77.315	Ub	79.635	35.355	Fb	38.77	117.48	Mb
C, D	MSTRG.1817	MSTRG.15396	MSTRG.1151	MSTRG.7130	7.695	12.015	Ub	0.065	0.055	Ub	26.215	16.74	Ub	0.03	0.24	Ub	35.125	21.695	Ub	0.33	0.355	Ub	55.775	74.945	Ub	0.085	0	Ub	25.5	8.8	Ub	0.035	0.53	Mb	20.165	17.675	Ub	0	4.63	Mb
C, D	MSTRG.1815	MSTRG.15395	MSTRG.1153	MSTRG.7131	217.69	247.08	Ub	1.155	2.435	Ub	223.605	197.19	Ub	0.15	1.765	Mb	544.655	512.685	Ub	1.055	1.905	Ub	216.525	375.72	Ub	0.13	0	Ub	72.635	26.37	Ub	0	1.225	Mb	14.33	14.22	Ub	0.29	7.245	Mb
C, D	MSTRG.1812	MSTRG.15393	MSTRG.1155	MSTRG.7134	6.43	5.905	Ub	31.545	20.685	Ub	11.3	6.405	Ub	8.47	1.12	Fb	7.96	8.69	Ub	25.05	23.23	Ub	8.995	4.465	Fb	4.35	0.545	Fb	7.835	9.05	Ub	11.935	11.91	Ub	6.435	3.045	Ub	4.41	0.265	Fb
C, D	MSTRG.1811	MSTRG.15392	MSTRG.1156	MSTRG.7135	2.28	2.845	Ub	13.9	26.325	Ub	12.29	20.295	Ub	0.02	0.09	Mb	2.185	2.585	Ub	45.06	25.985	Ub	9.715	14.295	Ub	0.01	0.2	Mb	2.365	2.545	Ub	9.285	14.975	Ub	6.575	14.265	Mb	0.015	0.335	Mb
C, D	MSTRG.1810	MSTRG.15391	MSTRG.1157	MSTRG.7136	1.59	1.905	Ub	1.18	5.76	Mb	1.45	4.53	Mb	1.125	18.22	Mb	4.165	4.515	Ub	13.685	9.01	Ub	1.385	3.765	Mb	0.88	12.455	Mb	4.98	10.025	Ub	3.52	6.435	Ub	2.365	4.345	Mb	0.885	16.975	Mb
C, D	MSTRG.1806	MSTRG.15388	MSTRG.1159	MSTRG.7137	4.045	4.785	Ub	6.98	7.07	Ub	11.26	9.325	Ub	3.735	1.36	Ub	5.375	5.13	Ub	8.72	6.31	Ub	9.805	8.975	Ub	3.745	1.025	Fb	3.335	4	Ub	4.86	5.49	Ub	6.985	5.23	Ub	2.645	0.73	Fb
C, D	MSTRG.1805	MSTRG.15387	MSTRG.1160	MSTRG.7138	126.805	105.87	Ub	376.05	188.82	Fb	154.395	50.285	Fb	105.28	19.8	Fb	103.305	126.38	Ub	189.15	241.165	Ub	127.515	44.07	Fb	86.49	13.645	Fb	100.82	118.13	Ub	264.435	189.91	Ub	108.98	36.47	Fb	99.44	8.14	Fb
C, D	MSTRG.1803	MSTRG.15385	MSTRG.1161	MSTRG.7139	50.19	78.95	Ub	82.085	53.42	Ub	69.605	39.97	Fb	17.785	8.38	Ub	53.13	47.035	Ub	74.1	124.295	Ub	56.37	39.205	Ub	20.665	12.075	Ub	84.81	79.335	Ub	97.15	84.035	Ub	40.21	19.615	Fb	23.155	7.69	Fb
C, D	MSTRG.1802	MSTRG.15384	MSTRG.1162	MSTRG.7140	2.3	3.925	Ub	2.3	19.04	Mb	16.65	10.09	Fb	11.385	5.16	Fb	1.965	4.16	Ub	13.13	22.22	Ub	15.245	16.915	Ub	9.435	26.475	Mb	0.935	1.605	Ub	1.225	3.555	Mb	7.83	2.825	Fb	7.61	4.835	Ub
C, D	MSTRG.1800	MSTRG.15383	MSTRG.1163	MSTRG.7141	139.41	158.865	Ub	482.72	322.75	Ub	445.005	83.09	Fb	323.95	65.165	Fb	153.15	159.05	Ub	297.515	332.9	Ub	420.045	76.13	Fb	282.725	50.095	Fb	140.805	159.51	Ub	288.47	346.815	Ub	390.52	49.715	Fb	477.75	121.485	Fb
C, D	MSTRG.1799	MSTRG.15381	MSTRG.1164	MSTRG.7142	559.085	577.25	Ub	4356.98	1807.99	Fb	729.305	880.43	Ub	1111.19	748.675	Ub	712.35	722.435	Ub	1984.65	2214.18	Ub	603.15	940.2	Ub	1106.29	643.7	Ub	786.045	819.37	Ub	4012.07	3435.68	Ub	518.65	672.185	Mb	649.955	132.645	Fb
C, D	MSTRG.1801	MSTRG.15382	MSTRG.1165	MSTRG.7143	28.85	28.45	Ub	20.595	27.78	Ub	64.085	19.105	Fb	32.09	11.165	Ub	60.035	67.345	Ub	72.115	64.675	Ub	130.98	31.12	Fb	63.525	15.21	Fb	43.525	52.35	Ub	19.525	19.835	Ub	75.415	13.845	Fb	78.13	26.2	Fb
C, D	MSTRG.1798	MSTRG.15380	MSTRG.1167	MSTRG.7144	70.18	104.965	Ub	176.835	116.195	Ub	24.91	40.01	Ub	0.355	14.985	Mb	73.485	64.565	Ub	69.55	99.07	Ub	56.92	82.39	Ub	0.21	20.64	Mb	32.98	20.1	Ub	28.175	19.665	Ub	10.45	14.3	Ub	0	2.485	Mb
C, D	MSTRG.1797	MSTRG.15379	MSTRG.1168	MSTRG.7145	128.225	120.52	Ub	2.69	1.32	Ub	10.65	22.185	Ub	0	0.345	Ub	243.91	308.79	Ub	0.78	0.72	Ub	21.37	36.04	Ub	0	0	Ub	79.595	94.275	Ub	0.84	0.85	Ub	6.845	17.995	Mb	0	0.105	Ub
C, D	MSTRG.1796	MSTRG.15378	MSTRG.1170	MSTRG.7146	28.355	28.56	Ub	26.76	28.23	Ub	62.045	13.53	Fb	23.06	3.445	Fb	29.355	31.445	Ub	38.71	36.73	Ub	60.845	13.29	Fb	33.63	2.16	Fb	15.125	20.84	Ub	13.305	14.83	Ub	32.69	7.245	Fb	22.995	3.37	Fb
C, D	MSTRG.1795	MSTRG.15377	MSTRG.1171	MSTRG.7147	0.38	18.875	Mb	2.785	112.07	Mb	0.465	82.17	Mb	0.555	227.06	Mb	0.62	10.425	Mb	2.21	69.445	Mb	1.3	60.245	Mb	0.155	150.53	Mb	0.42	9.4	Mb	2.2	37.975	Mb	0.125	32.07	Mb	0.035	252.43	Mb
C, D	MSTRG.1793	MSTRG.15376	MSTRG.1174	MSTRG.7148	10.215	17.4	Ub	20.485	42.09	Ub	21.255	20.895	Ub	10.735	12.745	Mb	15.41	17.475	Ub	34.805	38.4	Ub	23.635	13.425	Fb	18.59	4.53	Fb	10.75	17.56	Ub	18.395	21.845	Ub	22.12	9.415	Fb	14.875	29.67	Mb
C, D	MSTRG.1790	MSTRG.15373	MSTRG.1176	MSTRG.7152	159.35	97.36	Ub	44.705	91.23	Mb	21.66	12.19	Ub	47.055	4.665	Fb	137.715	127.235	Ub	151.865	83.17	Ub	33.885	14.315	Fb	44.05	4.985	Fb	46.185	45.07	Ub	16.51	28.77	Ub	17.215	5.925	Fb	36.36	1.91	Fb
C, D	MSTRG.1783	MSTRG.15367	MSTRG.1183	MSTRG.7159	46.16	48.96	Ub	24.195	37.8	Ub	285.035	246.085	Ub	131.745	23.165	Fb	44.15	48.235	Ub	49.715	36.515	Ub	269.94	232.78	Ub	94.865	13.58	Fb	31.41	26.74	Ub	8.62	17.915	Ub	183.61	221.465	Ub	106.835	35.945	Fb
C, D		MSTRG.15357	MSTRG.1191	MSTRG.7165		240.615	Mb		161.96	Mb		83.26	Mb		3.7	Mb	300.905	243.53	Ub	464.47	686.345	Ub	56.55	104.955	Mb	11.885	13.86	Mb	43.81	50.175	Ub	43.245	21.04	Fb	14.005	14.965	Ub	13.425	0.59	Fb
C, D		MSTRG.15352	MSTRG.1193	MSTRG.7167		23.225	Mb		3.095	Mb		12.005	Mb		0.06	Ub	22.69	22.69	Ub	13.885	4.96	Fb	10.18	15.705	Ub	0	1.22	Mb	10.945	2.07	Fb	0.705	2	Ub	7.275	11.26	Ub	0.205	1.275	Mb
C, D	MSTRG.1767	MSTRG.15346	MSTRG.1200	MSTRG.7173	0.06	0.09	Ub	2.885	4.54	Ub	297.285	296.625	Fb	1.42	89.22	Mb	0	0.03	Ub	7.875	3.22	Ub	234.65	241.315	Ub	2.785	11.485	Mb	0.425	2.915	Mb	2.62	14.885	Ub	228.8	493.595	Mb	0.12	8.615	Mb
C, D	MSTRG.1747	MSTRG.15326	MSTRG.1219	MSTRG.7190	1.19	1.67	Ub	31.9	118.335	Mb	2.99	2.405	Ub	0	0.71	Mb	1.33	0.925	Ub	119.34	73.3	Ub	0.4	0.35	Ub	0	0.085	Mb	0.32	0.21	Ub	10.29	22.655	Mb	0.92	1.835	Mb	0	0	Ub
C, D	MSTRG.1744	MSTRG.15324	MSTRG.1221	MSTRG.7192	11.29	18.46	Ub	52.575	45.56	Ub	20.59	17.345	Ub	5.265	4.97	Ub	20.06	25.76	Ub	44.19	57.08	Ub	20.655	17.195	Ub	7.29	3.685	Ub	11.16	11.06	Ub	26.33	23.695	Ub	13.725	5.035	Fb	3.08	6.465	Mb
C, D		MSTRG.15319	MSTRG.1226	MSTRG.7197		298.915	Mb		153.675	Mb		1916.7	Mb		7.07	Mb	324.615	276.28	Ub	529.025	269.96	Ub	2049.82	2415.2	Ub	560.4	71.06	Fb	239.32	197.34	Ub	131.31	190.83	Ub	1060.54	1190.66	Ub	348.635	32.71	Fb
C, D	MSTRG.1720	MSTRG.15301	MSTRG.1246	MSTRG.7213	49.155	47.04	Ub	131.29	113.025	Ub	5.76	3.935	Ub	0	0.13	Ub	47.225	51.82	Ub	129.885	205.73	Ub	7.44	17.31	Mb	0.17	0.73	Mb	28.45	23.965	Ub	180.745	174.06	Ub	3.435	4.63	Ub	0	0.145	Mb
C, D	MSTRG.1718	MSTRG.15299	MSTRG.1248	MSTRG.7215	0	16.86	Mb	0.05	121.51	Mb	0.085	83.375	Mb	0	368.42	Mb	0.02	8.015	Mb	0	54.115	Mb	0.04	59.075	Mb	0.065	280.465	Mb	0	5.975	Mb	0	28.03	Mb	0	9.365	Mb	0.06	107.585	Mb
C, D	MSTRG.1710	MSTRG.15292	MSTRG.1256	MSTRG.7222	77.24	74.6	Ub	29.01	167.925	Mb	214.275	175.92	Ub	584.685	320.655	Ub	100.95	99.395	Ub	165.39	138.735	Ub	294.485	231.945	Ub	485.065	350.725	Ub	121.045	131.24	Ub	53.465	123.66	Mb	274.26	170.685	Ub	384.16	366.8	Ub
C, D	MSTRG.1705	MSTRG.15288	MSTRG.1261	MSTRG.7227	0.01	6.045	Mb	0.135	43.45	Mb	0.105	27.86	Mb	0.015	25.205	Mb	0.01	1	Mb	0.04	11.73	Mb	0.015	14.755	Mb	0.015	13.125	Mb	0	2.82	Mb	0.015	8.995	Mb	0	4.005	Mb	0.005	23.655	Mb
C, D	MSTRG.1688	MSTRG.15277	MSTRG.1274	MSTRG.7238	10.43	11.7	Ub	7.92	39.975	Mb	48.01	19.685	Fb	16.89	7.815	Ub	10.99	12.48	Ub	48.785	25.795	Ub	49.85	20.095	Fb	22.905	4.415	Fb	4.94	5.585	Ub	2.47	6.475	Mb	21.925	3.89	Fb	10.735	6.49	Fb
C, D		MSTRG.15270	MSTRG.1279	MSTRG.7243		5.02	Mb		5.085	Mb		4.515	Mb		2.655	Mb	7.275	8.895	Ub	11.69	11.83	Ub	24.845	8.72	Fb	20.84	10.58	Ub	3.225	2.995	Ub	2.05	3.115	Ub	15.4	2.47	Fb	12.275	3.2	Fb
C, D		MSTRG.15259	MSTRG.1290	MSTRG.7254		2.535	Mb		3.69	Mb		1.045	Mb		0.11	Mb	6.535	7.27	Ub	8.9	18.155	Mb	9.815	10.82	Ub	16.035	11.665	Ub	5.175	6.015	Ub	4.555	4.81	Ub	8.42	1.11	Fb	8.665	1.53	Fb
C, D	MSTRG.1673	MSTRG.15258	MSTRG.1291	MSTRG.7255	4.32	4.44	Ub	9.92	8.665	Ub	30.09	3.04	Fb	41.8	1.505	Fb	4.775	6.11	Ub	11.375	11.49	Ub	33.17	2.855	Fb	55.295	1.62	Fb	3.73	4.095	Ub	6.16	7.38	Ub	31.405	1.265	Fb	6.81	1.44	Fb
C, D		MSTRG.15256	MSTRG.1293	MSTRG.7257		61.365	Mb		111.64	Mb		76.935	Mb		136.46	Mb	86.905	92.91	Ub	100.225	126.885	Ub	99.045	75.89	Ub	161.015	93.43	Ub	71.785	88.155	Ub	81.035	90.32	Ub	80.08	48.605	Ub	161.225	232.85	Mb
C, D	MSTRG.4809	MSTRG.18078	MSTRG.12297	MSTRG.7261	0.02	0.15	Ub	0.03	18.45	Mb	67.73	84.215	Ub	0	2.485	Mb	0	0.315	Mb	31.445	7.52	Fb	45.165	62.78	Ub	0	8.36	Mb	0.015	0.015	Ub	0.025	1.35	Mb	18.95	34.955	Mb	0	0.445	Mb
C, D	g4443	g18059	MSTRG.12293	MSTRG.7262	0.175	0.14	Ub	0.665	1.82	Ub	1.61	2.89	Ub	0	0.425	Mb	0.645	0.64	Ub	6.035	4.25	Ub	1.085	2.155	Ub	0	0.28	Mb	0.925	1.205	Ub	3.44	4.675	Ub	1.425	3.45	Mb	0	0.135	Mb
C, D	MSTRG.4807	MSTRG.18076	MSTRG.12296	MSTRG.7263	12.98	6.98	Fb	0.575	0.655	Ub	8.83	11.925	Ub	0	0.205	Ub	12.87	8.48	Ub	1.445	2.375	Ub	14.43	21.895	Ub	0	0.21	Ub	10.725	10.305	Ub	2.275	0.775	Fb	9.63	8.475	Ub	0	0	Ub
C, D	MSTRG.4805	g18061	MSTRG.12294	MSTRG.7265	1.805	1.48	Ub	19.67	8.16	Fb	1.875	3.215	Ub	0	1.995	Mb	3.615	2.71	Ub	3.565	3.395	Ub	4.365	3.565	Ub	0	0.51	Mb	3.22	2.345	Ub	3.195	3.935	Ub	1.865	3.885	Ub	0	0.15	Ub
C, D	MSTRG.4803	MSTRG.18073	MSTRG.12291	MSTRG.7266	389.41	240.17	Fb	24.66	50.47	Ub	705.115	897.37	Ub	5.5	16.345	Mb	214.425	181.525	Ub	67.41	23.485	Fb	603.185	830.81	Ub	6.65	19.73	Mb	133.555	101.665	Ub	8.58	19.28	Mb	409.9	641.99	Mb	1.705	23.95	Mb
C, D	MSTRG.4804	MSTRG.18074	MSTRG.12292	MSTRG.7267	4.495	3.425	Ub	2.785	3.875	Ub	8.28	22.15	Mb	0	3.43	Mb	1.585	1.865	Ub	1.49	1.43	Ub	4.89	7.365	Ub	0	1.235	Mb	6.71	6.615	Ub	9.25	9.29	Ub	12.03	32.69	Mb	0.055	4.34	Mb
C, D	MSTRG.4801	MSTRG.18071	MSTRG.12289	MSTRG.7268	19.745	23.45	Ub	22.965	44.36	Ub	50.43	46.795	Ub	105.24	44.15	Ub	20.535	22.43	Ub	43.07	35.1	Ub	44.935	37.515	Ub	56.96	26.015	Ub	29.475	39.58	Ub	31.815	44.375	Ub	59.675	40.305	Ub	98.61	84.125	Ub
C, D	MSTRG.4799	MSTRG.18067	MSTRG.12285	MSTRG.7270	13.36	13.345	Ub	3.115	3.77	Ub	11.915	7.81	Ub	2.095	1.545	Ub	14.585	11.095	Ub	8.41	3.695	Ub	10.64	14.185	Ub	7.835	0.9	Fb	10.975	5.29	Fb	2.18	2.825	Ub	3.16	5.02	Mb	0.745	1.045	Ub
C, D	MSTRG.4800	MSTRG.18068	MSTRG.12286	MSTRG.7271	3.075	1.445	Fb	41.15	13.545	Fb	0.095	0.53	Mb	0	1.035	Mb	6.195	5.2	Ub	13.69	18.96	Ub	0.04	0.025	Ub	0	0	Ub	2.685	11.09	Mb	38.315	16.43	Fb	0.155	0.2	Ub	0	1.77	Mb
C, D	MSTRG.4798	MSTRG.18066	MSTRG.12284	MSTRG.7272	8.065	10.605	Ub	3.73	15.78	Mb	11.95	3.76	Fb	7.25	2.985	Ub	6.47	11.53	Ub	7.62	30.12	Mb	8.845	9.715	Ub	11.79	7.625	Ub	10.065	13.94	Ub	8.83	8.545	Ub	16.82	2.435	Fb	29.47	20.75	Fb
C, D	MSTRG.4797	MSTRG.18065	MSTRG.12283	MSTRG.7273	12.805	39.88	Mb	10.905	141.5	Mb	34.975	145.525	Mb	14.775	160.23	Mb	16.46	67.02	Ub	20.63	378.675	Mb	35.015	468.31	Mb	14.115	1013.72	Mb	14.68	42.17	Mb	7.47	147.495	Mb	30.03	164.535	Mb	25.37	1475.4	Mb
C, D	MSTRG.4793	MSTRG.18060	MSTRG.12281	MSTRG.7275	85.245	67.655	Ub	75.23	144.685	Ub	7.575	11.195	Ub	0.02	1.03	Mb	59.93	62.975	Ub	93.215	192.505	Mb	5.915	11.61	Ub	0	1.155	Mb	47.12	106.395	Mb	121.26	298.41	Mb	2.945	181.415	Mb	0.745	2186.81	Mb
C, D	MSTRG.4792	MSTRG.18059	MSTRG.12280	MSTRG.7276	85.56	37.045	Fb	208.56	89.385	Fb	63.985	22.06	Ub	52.965	19.83	Ub	9.2	10.315	Ub	16.305	16.735	Ub	5.92	7.895	Ub	3.57	3.675	Mb	7.99	12.58	Ub	6.035	7.225	Ub	2.48	5.795	Mb	0.04	1.835	Mb
C, D		MSTRG.18058	MSTRG.12279	MSTRG.7278		46.635	Mb		133.325	Mb		32.575	Mb		32.62	Mb	52.525	54.13	Ub	171.515	213.46	Ub	52.575	28.805	Fb	83.135	76.435	Mb	91.07	83.18	Ub	390.96	305.65	Ub	60.87	35.625	Ub	99.125	135.54	Mb
C, D	MSTRG.4791	MSTRG.18057	MSTRG.12278	MSTRG.7280	45.83	41.795	Ub	41.185	44.34	Ub	65.585	31.78	Fb	41.65	11.565	Fb	46.585	48.56	Ub	84.62	65.195	Ub	54.27	32.965	Fb	39.105	10.135	Fb	54.58	60.73	Ub	41.255	45.265	Ub	49.165	25.92	Fb	43.71	16.535	Fb
C, D	MSTRG.4790	MSTRG.18056	MSTRG.12277	MSTRG.7281	14.745	21.755	Ub	8.09	39.6	Mb	23.115	29.57	Ub	23.51	22.725	Ub	12.705	13.81	Ub	61.05	26.495	Fb	23.045	16.74	Ub	20.89	10.375	Ub	15.765	20.775	Ub	7.75	28.01	Mb	32.13	19.275	Ub	32.955	44.19	Mb
C, D	MSTRG.4789	MSTRG.18055	MSTRG.12276	MSTRG.7282	4.6	9.1	Mb	2.415	30.21	Mb	14.555	36.32	Mb	27.695	75.955	Mb	7.045	9.585	Ub	6.89	12.825	Ub	11.87	22.545	Ub	14.82	46.52	Mb	9.015	13.93	Ub	1.16	10.1	Mb	9.04	17.41	Mb	9.565	129.765	Mb
C, D	MSTRG.4788	MSTRG.18054	MSTRG.12275	MSTRG.7283	19.65	25.445	Ub	19.525	26.52	Ub	34.98	16.305	Fb	19.9	7.47	Ub	25.595	30.065	Ub	29.295	34.965	Ub	38.88	18.02	Fb	28.54	7.215	Fb	26.72	28.235	Ub	23.265	29.635	Ub	47.095	15.465	Fb	57.61	24.32	Fb
C, D	MSTRG.4787	MSTRG.18053	MSTRG.12274	MSTRG.7284	43.45	37.13	Ub	16.595	28.39	Ub	47.11	25.81	Fb	53.13	14.39	Fb	35.335	31.23	Ub	47.785	31.86	Ub	43.06	27.495	Fb	32.625	16.655	Ub	36.755	30.64	Ub	15.215	20.215	Ub	44.3	19.93	Fb	53.02	29.045	Fb
C, D	MSTRG.4785	MSTRG.18052	MSTRG.12273	MSTRG.7285	17.32	26.315	Ub	50.075	62.62	Ub	30.505	44.405	Ub	19.36	49.59	Mb	20.535	23.31	Ub	39.175	58.945	Ub	28.87	29.355	Ub	18.54	26.91	Mb	30.135	33.71	Ub	46.165	50.54	Ub	32.59	21.46	Ub	28.335	86.205	Mb
C, D	MSTRG.4783	MSTRG.18051	MSTRG.12272	MSTRG.7286	28.525	31.065	Ub	47.06	32.885	Ub	38.39	31.57	Ub	4.045	13.645	Mb	40.76	36.61	Ub	30.045	33.74	Ub	41.36	78.755	Ub	2.495	9.74	Mb	36.145	28.935	Ub	60.71	51.68	Ub	25.53	15.855	Ub	10.105	10.11	Ub
C, D	MSTRG.4782	MSTRG.18050	MSTRG.12271	MSTRG.7287	188.875	176.125	Ub	123.09	332.645	Mb	842.105	812.37	Ub	337.685	113.81	Fb	153.615	129.66	Ub	368.785	228.605	Ub	868.68	921.665	Ub	423.13	117.455	Fb	175.795	168.595	Ub	143.7	222.905	Ub	704.295	817.24	Mb	392.505	235.275	Fb
C, D	MSTRG.4781	MSTRG.18049	MSTRG.12270	MSTRG.7288	15.425	21.285	Ub	11.615	29.585	Mb	41.7	14.095	Fb	154.66	55.48	Ub	11.115	19.975	Ub	11.43	25.085	Ub	33.835	11.075	Fb	175.82	40.63	Fb	16.49	20.975	Ub	5.7	14.28	Mb	41.775	13.17	Fb	209.055	72.645	Fb
C, D	MSTRG.4780		MSTRG.12269	MSTRG.7289	8.02	4.88	Ub	11.545	8.37	Ub	16.325	4.245	Fb	47.295	11.38	Fb	9.925	10.78	Ub	13.415	16.18	Ub	13.865	7.285	Fb	34.69	16.365	Ub	9.645	11.895	Ub	8.27	11.27	Ub	14.835	5.42	Fb	40.23	26.06	Fb
C, D	MSTRG.4779	MSTRG.18047	MSTRG.12268	MSTRG.7290	25.92	36.445	Ub	10.24	66.21	Mb	92.335	59.745	Ub	104.61	33.925	Fb	22.1	27.565	Ub	55.315	55.305	Ub	86.645	55.125	Fb	83.45	31.41	Ub	17.23	18.705	Ub	13.555	23.855	Mb	75.45	44.55	Fb	85.955	50.67	Fb
C, D	MSTRG.4778	MSTRG.18046	MSTRG.12267	MSTRG.7291	7.375	10.395	Ub	2.24	18.735	Mb	53.855	13.97	Fb	29.19	8.495	Fb	6.535	11.425	Ub	12.495	16.455	Ub	47.35	13.76	Fb	24.34	7.555	Fb	6.66	18.39	Mb	2.585	15.015	Mb	46.46	10.745	Fb	35.565	72.16	Mb
C, D	MSTRG.4776		MSTRG.12265	MSTRG.7293	5.185	2.615	Fb	5.065	2.37	Ub	7.86	6.88	Ub	5.795	0.52	Fb	7.46	4.115	Ub	6.65	5.315	Ub	8.435	14.21	Ub	0.765	0.44	Ub	9.985	20.885	Ub	5.485	4.885	Ub	3.755	8.47	Mb	8.46	0.19	Fb
C, D	MSTRG.4775	MSTRG.18044	MSTRG.12264	MSTRG.7294	35.61	46.395	Ub	66.39	99.305	Ub	105.27	49.745	Fb	412.575	134.355	Ub	50.045	55.825	Ub	76.33	110.4	Ub	96.42	34.185	Fb	263.615	76.21	Fb	36.28	51.75	Ub	47.22	63.27	Ub	73.175	25.33	Fb	126.15	150.63	Ub
C, D	MSTRG.4774	MSTRG.18043	MSTRG.12263	MSTRG.7295	49.57	73.315	Ub	109.11	54.63	Fb	51.005	70.11	Ub	9.685	12.195	Mb	333.76	357.415	Ub	450.695	477.4	Ub	447.34	271.755	Ub	832.85	112.365	Fb	93.55	100.035	Ub	140.71	125.635	Ub	95.985	70.295	Ub	123.3	40.985	Fb
C, D	MSTRG.4772	MSTRG.18041	MSTRG.12261	MSTRG.7296	18.85	103.595	Mb	7.725	485.75	Mb	43.25	500.465	Mb	57.38	1374.36	Mb	87.055	90.69	Ub	102.625	145.375	Mb	146.595	187.23	Mb	97.38	500.255	Mb	11.915	55.33	Mb	5.315	155.195	Mb	21.66	176.99	Mb	20.235	1251.32	Mb
C, D	MSTRG.4770	MSTRG.18040	MSTRG.12260	MSTRG.7298	2.345	3.89	Ub	2.57	6.605	Ub	5.095	3.32	Fb	2.92	2.23	Ub	4.605	5.61	Ub	2.285	3.53	Ub	5.455	1.825	Fb	4.44	1.175	Ub	5.41	8.675	Ub	2.83	3.54	Ub	12.145	2.15	Fb	11.3	7.88	Fb
C, D	MSTRG.4768	MSTRG.18039	MSTRG.12259	MSTRG.7299	20.04	21.99	Ub	72.615	76.965	Ub	4.565	6.135	Ub	2.445	3.005	Ub	27.27	31.985	Ub	140.46	84.62	Ub	3.425	4.64	Ub	0.6	0.89	Mb	38.74	59.05	Ub	76.395	86.73	Ub	4.08	4.695	Ub	1.055	4.445	Mb
C, D	MSTRG.4766	MSTRG.18036	MSTRG.12255	MSTRG.7301	5	5.17	Ub	2.845	6.315	Ub	35.49	4.985	Fb	27.49	4.235	Fb	4.305	5.465	Ub	5.3	3.785	Ub	31.13	3.465	Fb	28.255	1.72	Fb	2.42	2.72	Ub	2.52	2.29	Ub	24.6	11.055	Fb	27.39	2.7	Fb
C, D	MSTRG.4767	MSTRG.18037	MSTRG.12257	MSTRG.7302	26.285	30.245	Ub	143.33	71.88	Fb	17.355	23.49	Ub	0.03	0.77	Mb	42.585	33.18	Ub	24.465	96.75	Mb	21.925	29.155	Ub	0.025	0.095	Ub	22.065	39.245	Ub	171.555	89.545	Fb	18.22	28.125	Mb	0	3.29	Mb
C, D	MSTRG.4764	MSTRG.18034	MSTRG.12253	MSTRG.7303	6.265	6.39	Ub	18.16	16.71	Ub	6.845	9.665	Ub	1.035	3.15	Mb	8.855	9.545	Ub	23.6	27.055	Ub	8.505	9.855	Ub	1.245	3.4	Mb	6.755	10.355	Ub	16.81	16.76	Ub	5.835	8.635	Mb	0.79	10.305	Mb
C, D	MSTRG.4763	MSTRG.18033	MSTRG.12252	MSTRG.7304	17.135	25.665	Ub	71.475	103.68	Ub	26.815	84.61	Mb	8.15	95.065	Mb	18.025	22.025	Ub	69.7	111.565	Ub	24.335	67.48	Mb	11.27	94.565	Mb	16.38	26.405	Ub	75.72	84.345	Ub	19.32	34.39	Mb	12.975	222.455	Mb
C, D	MSTRG.4762	MSTRG.18032	MSTRG.12251	MSTRG.7305	0.18	17.125	Mb	0.345	116.685	Mb	0.245	64.75	Mb	0.29	131.69	Mb	0.035	9.54	Mb	0.305	62.01	Mb	0.08	52.265	Mb	0.315	108.365	Mb	0.02	12.2	Mb	0.055	39.78	Mb	0.015	25.305	Mb	0.075	283.82	Mb
C, D	MSTRG.4758	MSTRG.18028	MSTRG.12248	MSTRG.7308	1.01	0.58	Ub	73.805	56.915	Ub	2.075	3.64	Ub	0.315	2.63	Mb	5.32	5.62	Ub	11.96	27.36	Ub	6.525	10.055	Ub	0.34	2.245	Mb	2.53	5.215	Ub	76.805	74.84	Ub	3.29	5.44	Mb	0.735	2.91	Mb
C, D	MSTRG.4757	MSTRG.18027	MSTRG.12247	MSTRG.7309	1.935	2.2	Ub	7.125	4.21	Ub	7.565	6.945	Ub	6.065	3.945	Ub	2.725	2.075	Ub	6.9	9.26	Ub	2.91	4.4	Ub	4.565	2.77	Ub	6.31	8.915	Ub	9.305	8.1	Ub	4.05	5.57	Ub	3.2	2.225	Ub
C, D	MSTRG.4756	MSTRG.18026	MSTRG.12246	MSTRG.7310	25.675	22.45	Ub	9.915	23.565	Mb	60.475	48.59	Ub	70.1	16.215	Fb	15.55	16.46	Ub	21.155	18.58	Ub	48.135	46.495	Ub	43.63	12.52	Fb	16.625	19.42	Ub	8.61	17.415	Ub	43.12	38.095	Ub	49.15	25.205	Fb
C, D	MSTRG.4755	MSTRG.18025	MSTRG.12245	MSTRG.7311	5.2	12.145	Ub	3.04	31.05	Mb	20.38	17.85	Ub	51.18	21.485	Fb	10.83	13.29	Ub	11.885	36.625	Mb	14.825	21.11	Ub	16.105	22.635	Mb	9.445	17.88	Ub	4.705	18.475	Mb	15.01	9.64	Ub	19.945	83.2	Mb
C, D		MSTRG.18024	MSTRG.12244	MSTRG.7312		4.21	Mb		3.755	Mb		4.295	Mb		3.69	Mb	7.81	7.83	Ub	10.15	6.38	Ub	43.92	5.1	Fb	122.675	4.225	Fb	7.875	9.35	Ub	2.625	5.405	Ub	49.53	8.05	Fb	73.63	27.81	Fb
C, D	MSTRG.4754	MSTRG.18023	MSTRG.12243	MSTRG.7313	16.185	21.67	Ub	24.015	34.885	Ub	41.66	19.18	Fb	16.79	5.635	Fb	23.145	25.435	Ub	34.065	34.635	Ub	40.555	16.39	Fb	17.33	2.495	Fb	29.21	41.455	Ub	24.585	28.06	Ub	50.01	16.14	Fb	28.61	19.35	Fb
C, D	MSTRG.4753	MSTRG.18022	MSTRG.12242	MSTRG.7314	35.545	37.14	Ub	72.71	65.915	Ub	41.785	39.105	Ub	32.86	16.805	Ub	48.21	55.02	Ub	65.12	52.795	Ub	34.535	37.63	Ub	23.965	12.165	Ub	47.605	63.175	Ub	47.285	50.01	Ub	32.41	29.21	Ub	26.91	18.4	Fb
C, D	MSTRG.4752	MSTRG.18021	MSTRG.12241	MSTRG.7315	4.695	7.255	Ub	27.925	14.715	Fb	17.925	8.57	Fb	73.215	16.945	Fb	2.855	3.97	Ub	6.02	7.375	Ub	9.455	5.58	Ub	42.18	22.075	Ub	2.16	2.24	Ub	2.51	3.34	Ub	9.78	2.985	Fb	28.38	9.415	Fb
C, D	MSTRG.4750	MSTRG.18019	MSTRG.12240	MSTRG.7317	9.13	11.195	Ub	5.955	14.98	Mb	20.2	9.05	Fb	16.005	7.07	Ub	11.53	13.23	Ub	15.93	16.86	Ub	19.035	7.935	Fb	15.675	4.535	Fb	10.34	15.845	Ub	6.15	12.725	Ub	28.15	8.23	Fb	24.585	30.245	Ub
C, D		MSTRG.18017	MSTRG.12238	MSTRG.7318		2.48	Mb		11.48	Mb		11.225	Mb		21.845	Mb	7.595	9.47	Ub	7.295	24.97	Mb	15.5	33.45	Ub	36.27	132.94	Mb	6.56	14.04	Ub	1.69	25.56	Mb	17.215	28.465	Mb	27.96	199.12	Mb
C, D	MSTRG.4749	MSTRG.18018	MSTRG.12239	MSTRG.7319	5.445	5.855	Ub	2.255	4.28	Ub	12.01	5.425	Fb	6.56	0.95	Fb	10.51	10.66	Ub	14.075	10.4	Ub	38.87	9.665	Fb	20.755	2.06	Fb	5.875	7.015	Ub	3.73	3.415	Ub	13.265	4.645	Fb	13.51	1.61	Fb
C, D	MSTRG.4748	MSTRG.18016	MSTRG.12237	MSTRG.7320	4.575	6.925	Ub	12.915	32.94	Ub	36.91	30.82	Fb	51.335	73.32	Mb	3	4.08	Ub	19.97	21.53	Ub	27.115	7.575	Fb	13.42	1.165	Fb	4.31	6.27	Ub	17.2	18.435	Ub	33.77	9.225	Fb	15.81	6.325	Fb
C, D	MSTRG.4747	MSTRG.18015	MSTRG.12236	MSTRG.7321	53.655	66.71	Ub	49.5	100.41	Ub	72.1	60.305	Ub	104.78	85.07	Ub	70.59	77.375	Ub	50.4	76.305	Ub	69.17	43.525	Ub	95.63	74.93	Mb	80.65	102.645	Ub	53.95	57.82	Ub	86.8	24.555	Fb	133.63	128.325	Ub
C, D	MSTRG.4746	MSTRG.18014	MSTRG.12235	MSTRG.7322	15.275	15.34	Ub	10.42	12.105	Ub	37.555	12.735	Fb	12.14	2.435	Fb	18.01	18.825	Ub	19.385	20.835	Ub	38.825	14.24	Fb	18.415	1.42	Fb	9.08	11.235	Ub	11.1	9.95	Ub	31.01	7.69	Fb	8.935	3.38	Fb
C, D	MSTRG.4744	MSTRG.18013	MSTRG.12233	MSTRG.7323	8.695	13.87	Ub	8.39	26.12	Mb	21.635	20.185	Ub	31.71	12.83	Ub	12.74	16.525	Ub	22.93	24.405	Ub	28.505	15.755	Fb	28.855	7.835	Fb	14.775	21.155	Ub	11.6	20.645	Ub	38.055	12.73	Fb	39.17	46.015	Ub
C, D	MSTRG.4743	MSTRG.18012	MSTRG.12232	MSTRG.7324	3.26	7.31	Mb	1.685	23.185	Mb	12.2	21.205	Mb	2.785	12.6	Mb	4.73	6.885	Ub	5.335	12.125	Mb	13.54	14.085	Ub	5.305	6.64	Mb	3.695	5.99	Ub	1.565	8.21	Mb	12.45	7.345	Ub	7.835	42.775	Mb
C, D	MSTRG.4741	MSTRG.18010	MSTRG.12228	MSTRG.7325	7.205	8.23	Ub	13.7	11.9	Ub	16.78	7.52	Fb	4.62	2.415	Ub	8.6	8.635	Ub	11.79	11.66	Ub	18.09	6.905	Fb	8.005	1.42	Fb	4.89	5.595	Ub	8.71	7.76	Ub	13.1	3.855	Fb	9.07	3.51	Fb
C, D	MSTRG.4742	MSTRG.18011	MSTRG.12231	MSTRG.7326	0	0.68	Mb	0.32	9.325	Mb	0	6.415	Mb	0	21.52	Mb	0	1.04	Mb	0	12.035	Mb	0.03	17.295	Mb	0	81.77	Mb	0	1.535	Mb	0.06	7.83	Mb	0	5.4	Mb	0	59.43	Mb
C, D	MSTRG.4740	MSTRG.18009	MSTRG.12227	MSTRG.7327	222.145	122.21	Ub	279.115	186.575	Ub	263.11	148.525	Fb	143.615	48.545	Ub	262.3	191.07	Ub	444.855	346.88	Ub	321.64	204.375	Fb	102.055	61.67	Ub	312.055	303.285	Ub	266.175	302.02	Ub	207.65	92.34	Fb	172.2	178.675	Ub
C, D	MSTRG.4739	MSTRG.18008	MSTRG.12225	MSTRG.7328	380.985	527.61	Ub	1264.56	1406.23	Ub	1812.78	629.74	Fb	1225.41	391.565	Fb	560.6	628.55	Ub	1348.12	2077.16	Ub	1415.6	520.88	Fb	1183.29	242.585	Fb	931.37	1278.01	Ub	1119.58	1322.11	Ub	1887.81	439.11	Fb	1765.51	954.265	Fb
C, D	MSTRG.4736	MSTRG.18007	MSTRG.12224	MSTRG.7329	10.51	6.045	Ub	4.385	9.33	Mb	7.495	7.945	Ub	6.28	8.335	Ub	3.825	4.165	Ub	2.75	4.21	Ub	5.155	1.845	Fb	5.305	1.07	Fb	4.735	7.35	Ub	4.28	7.095	Ub	12.79	5.26	Fb	21.215	32.74	Mb
C, D	MSTRG.4737		MSTRG.12223	MSTRG.7330	36.35	10.375	Fb	0.43	0.12	Ub	0.265	0.08	Ub	0.095	0.05	Ub	37.07	31.97	Ub	0.06	0.06	Ub	0.035	0.38	Ub	0.055	0.165	Ub	39.7	22.145	Ub	0.155	0.14	Ub	0.045	0	Ub	0	0.18	Ub
C, D	MSTRG.4735	MSTRG.18004	MSTRG.12221	MSTRG.7332	6.645	12.52	Mb	9.655	26.28	Mb	20.725	14.65	Ub	7.46	6.475	Ub	7.85	10.715	Ub	17.205	19.065	Ub	21.395	11.605	Fb	8.285	3.75	Ub	7.04	11.365	Ub	8.18	13.39	Ub	17.68	7.43	Fb	7.25	21.3	Mb
C, D	MSTRG.4734	MSTRG.18003	MSTRG.12220	MSTRG.7333	13.65	14.2	Ub	16.355	15.845	Ub	12.155	14.13	Ub	0.335	0.555	Ub	6.985	6.72	Ub	10.105	6.4	Ub	8.65	11.945	Ub	0.41	0.71	Mb	5.88	4.165	Ub	4.22	4.365	Ub	4.99	8.01	Mb	0.405	1.815	Mb
C, D	MSTRG.4733	MSTRG.18002	MSTRG.12219	MSTRG.7334	15.71	23.18	Ub	4.02	31.235	Mb	77.285	59.965	Ub	185.15	53.1	Fb	7.565	8.25	Ub	14.87	7.885	Ub	31.49	16.645	Fb	67.785	16.76	Fb	9.38	8.405	Ub	4.195	5.445	Ub	34.83	20.995	Ub	41.75	11.93	Fb
C, D	MSTRG.4732	MSTRG.18001	MSTRG.12218	MSTRG.7335	81.11	48.11	Ub	75.75	75.125	Ub	188.09	330.385	Mb	21.73	207.62	Mb	54.09	44.27	Ub	15.94	35.415	Mb	197.23	298.865	Ub	26.82	117.03	Mb	40.675	65.255	Ub	14.915	28.355	Mb	144.925	381.93	Mb	23.51	123.105	Mb
C, D	MSTRG.4731	MSTRG.18000	MSTRG.12217	MSTRG.7336	6.18	7.445	Ub	4.885	6.16	Ub	0.345	0.435	Ub	0.045	0.15	Ub	94.61	122.87	Ub	2.25	4.385	Ub	0.365	0.555	Ub	0	0.065	Ub	45.445	59.425	Ub	4.095	3.57	Ub	0.085	0.385	Mb	0	2.87	Mb
C, D	MSTRG.4730	MSTRG.17999	MSTRG.12216	MSTRG.7337	5.875	5.07	Ub	2.79	3.905	Ub	14.065	3.67	Fb	26.255	2.37	Fb	6.96	7.695	Ub	8.58	8.63	Ub	16.71	3.965	Fb	25.97	5.145	Fb	5.09	7.55	Ub	2.22	2.29	Ub	11.14	1.75	Fb	16.405	3.76	Fb
C, D	MSTRG.4729	MSTRG.17998	MSTRG.12215	MSTRG.7338	6.495	9.135	Ub	2.755	13.825	Mb	9.95	12.535	Ub	4.75	5.535	Ub	13.56	15.44	Ub	16.72	12.885	Ub	12.75	17.105	Ub	6.26	5.455	Mb	9.2	10.945	Ub	2.945	5.63	Ub	7.3	7.745	Ub	4.815	10.285	Mb
C, D	MSTRG.4727	MSTRG.17996	MSTRG.12213	MSTRG.7339	4.08	3.645	Ub	38.18	16.1	Fb	18.225	4.095	Fb	9.26	2.43	Fb	7.355	8.31	Ub	33.085	38.095	Ub	22.42	5.415	Fb	10.09	2.935	Fb	5.295	7.565	Ub	13.405	13.015	Ub	13.52	3.27	Fb	13.65	7.02	Fb
C, D	MSTRG.4728	MSTRG.17997	MSTRG.12214	MSTRG.7340	2.45	2.43	Ub	1.235	3.59	Mb	4.705	2.585	Ub	5.675	0.815	Fb	2.24	2.625	Ub	5.135	2.735	Ub	4.605	2.27	Ub	3.645	0.32	Fb	3.21	4.315	Ub	1.325	2.37	Ub	5.615	1.75	Fb	7.645	1.64	Fb
C, D	MSTRG.4726	MSTRG.17995	MSTRG.12212	MSTRG.7341	180.97	142.86	Ub	519.75	229.35	Fb	105.635	75.73	Ub	183.455	33.945	Fb	95.97	82.735	Ub	157.845	176.825	Ub	59.71	79.075	Ub	70.63	19.495	Fb	76.765	71.01	Ub	183.645	178.945	Ub	73.195	57.035	Ub	131.79	16.925	Fb
C, D	MSTRG.4724	MSTRG.17993	MSTRG.12211	MSTRG.7342	52.855	45.49	Ub	18.59	21.735	Ub	87.145	86.145	Ub	37.97	14.53	Ub	16.665	14.55	Ub	20.235	14.585	Ub	36.93	53.985	Ub	20.365	7.555	Ub	17.235	16.525	Ub	7.505	8.695	Ub	31.655	35.825	Mb	33.26	10.675	Fb
C, D	MSTRG.4722	MSTRG.17992	MSTRG.12209	MSTRG.7344	56.065	56.015	Ub	73.735	68.385	Ub	63.575	5.79	Fb	7.425	2.505	Fb	59.795	56.795	Ub	88.415	62.755	Ub	17.125	4.63	Fb	6.035	0.365	Fb	36.18	35.28	Ub	30.47	42.485	Ub	7.355	2.91	Fb	4.505	0.95	Fb
C, D	MSTRG.4721	MSTRG.17991	MSTRG.12208	MSTRG.7346	0	8.25	Mb	0.135	73.88	Mb	0	63.915	Mb	0	177.825	Mb	0	5.11	Mb	0.105	36.58	Mb	0.06	49.47	Mb	0.12	388.27	Mb	0	6.61	Mb	0	27.585	Mb	0.045	26.605	Mb	0.035	261.69	Mb
C, D	MSTRG.4718	MSTRG.17989	MSTRG.12207	MSTRG.7348	62.64	72.58	Ub	46.18	96.7	Mb	129.885	79.305	Fb	570.81	232.13	Ub	54.345	60.225	Ub	100.015	82.855	Ub	107.945	51.745	Fb	324.69	194.95	Ub	28.475	32.8	Ub	16.175	24.11	Ub	43.89	24.065	Ub	114.07	78.755	Fb
C, D	MSTRG.4717	MSTRG.17988	MSTRG.12206	MSTRG.7349	7.205	15.895	Ub	6.88	19.145	Ub	11.995	22.275	Ub	12.535	13.9	Ub	44.61	41.75	Ub	74.08	51.735	Ub	340.555	413.55	Ub	46.53	36.48	Mb	16.05	15.79	Ub	8.47	16.665	Ub	25.49	14.645	Ub	39.76	24.89	Fb
C, D	MSTRG.4715	MSTRG.17987	MSTRG.12204	MSTRG.7350	67.05	107.21	Ub	115.665	127.255	Fb	123.79	97.795	Fb	85.39	35.52	Fb	184.27	185.955	Ub	299.235	289.225	Ub	263.32	133.7	Fb	173.96	38.025	Fb	169.76	184.825	Ub	252.03	218.815	Ub	236.5	97.095	Fb	319.475	102.38	Fb
C, D	MSTRG.4714	MSTRG.17986	MSTRG.12203	MSTRG.7351	209.185	179.925	Ub	62.775	239.345	Mb	1476.72	1501.53	Ub	234.385	30.295	Fb	147.69	113.93	Ub	309.19	150.595	Ub	1376.48	1589.77	Ub	215.72	27.68	Fb	167.85	116.53	Ub	61.985	112.45	Mb	968.74	1261.81	Mb	316.555	28.56	Fb
C, D	MSTRG.4713	MSTRG.17985	MSTRG.12202	MSTRG.7352	11.775	10.14	Ub	10.29	11.415	Ub	12.52	12.015	Ub	3.08	0.925	Ub	11.32	12.615	Ub	20.99	13.79	Ub	13.62	11.34	Ub	6.075	0.58	Fb	6.33	7.3	Ub	7.435	8.475	Ub	9.855	7.4	Ub	4.81	0.735	Fb
C, D	MSTRG.4712	MSTRG.17984	MSTRG.12201	MSTRG.7353	25.435	25.21	Ub	171.545	74.655	Fb	77.345	57.58	Ub	26.115	3.055	Fb	33.92	35.86	Ub	155.775	210.205	Ub	59.19	70.285	Ub	9.635	2.685	Fb	25.32	29.59	Ub	165.3	128.2	Ub	50.72	53.985	Ub	12.125	3.29	Fb
C, D	MSTRG.4711	MSTRG.17983	MSTRG.12200	MSTRG.7354	10.155	9.98	Ub	18.355	14.575	Ub	16.825	7.95	Fb	5.485	1.135	Fb	10.695	11.715	Ub	23.665	23.315	Ub	17.205	7.94	Fb	7.08	0.85	Fb	6.26	8.585	Ub	7.77	7.93	Ub	12.72	4.53	Fb	4.525	1.67	Fb
C, D	MSTRG.4710	MSTRG.17982	MSTRG.12198	MSTRG.7355	63.195	28.945	Fb	294.685	97.505	Fb	25.015	64.425	Mb	0.155	7.79	Mb	1421.76	957.45	Ub	51.235	121.295	Mb	60.815	125.23	Mb	0.015	7.985	Mb	1480.69	3760.2	Ub	310.55	149.465	Fb	28.83	104.45	Mb	0.07	6.565	Mb
C, D	MSTRG.4709	MSTRG.17981	MSTRG.12197	MSTRG.7357	5.855	4.35	Ub	7.47	10.195	Ub	3.9	8.075	Mb	0.255	1.705	Mb	11.465	16.44	Ub	5.55	1.545	Fb	1.945	3.02	Ub	0.035	0.49	Mb	9.33	13.67	Ub	3.065	3.175	Ub	2.715	4.08	Ub	0.045	0.805	Mb
C, D	MSTRG.4708	MSTRG.17980	MSTRG.12196	MSTRG.7358	42.52	35.005	Ub	38.005	18.095	Fb	38.98	49.64	Ub	11.33	4.335	Ub	33.715	33.235	Ub	33.005	29.75	Ub	42.61	51.78	Ub	12.865	5.61	Ub	23.58	20.855	Ub	16.37	18.62	Ub	27.72	38.425	Mb	19	2.225	Fb
C, D	MSTRG.4705	MSTRG.17977	MSTRG.12193	MSTRG.7359	0.11	18.955	Mb	0.07	163.055	Mb	0.12	123.48	Mb	0	346.055	Mb	0	8.38	Mb	0	57.225	Mb	0.04	72.73	Mb	0.165	263.48	Mb	0	12.645	Mb	0.06	51.415	Mb	0.09	42.485	Mb	0.035	388.98	Mb
C, D	MSTRG.4704	MSTRG.17976	MSTRG.12192	MSTRG.7360	0.33	1.065	Mb	1.76	5.985	Mb	1.165	3.07	Mb	0	1.42	Mb	0.355	0.525	Ub	6.14	3.94	Ub	0.605	1.75	Mb	0	0.545	Mb	0.66	1.27	Ub	2.185	3.63	Ub	1.03	2.63	Mb	0.005	3.44	Mb
C, D	MSTRG.4703	MSTRG.17975	MSTRG.12190	MSTRG.7362	0	2.75	Mb	0.06	11.68	Mb	0	6.33	Mb	0	9.425	Mb	0	0.825	Mb	0	4.89	Mb	0	3.12	Mb	0	9.695	Mb	0	1.7	Mb	0	2.985	Mb	0	2.45	Mb	0	20.22	Mb
C, D	MSTRG.4702	MSTRG.17974	MSTRG.12189	MSTRG.7363	64.28	59.9	Ub	429.035	275.725	Ub	18.6	17.02	Ub	10.295	5.48	Ub	45.53	52.835	Ub	136.64	177.63	Ub	13.945	34.625	Mb	2.19	3.05	Mb	21.23	15.405	Ub	193.445	170.325	Ub	5.505	8.835	Mb	5.85	3.395	Fb
C, D	MSTRG.4701		MSTRG.12188	MSTRG.7365	106.36	26.69	Fb	15.045	51.79	Ub	0	0	Ub	0	0	Ub	55.8	14.93	Ub	0	0.565	Ub	0	0	Ub	0	0	Ub	13.89	2.32	Fb	1.115	1.045	Ub	0	0.205	Ub	0	3.005	Mb
C, D	MSTRG.4697	MSTRG.17970	MSTRG.12186	MSTRG.7366	1.91	1.755	Ub	12.94	24.605	Ub	16.065	23.86	Ub	0.055	0.075	Ub	2.115	2.545	Ub	52.34	29.69	Ub	12.645	22.24	Ub	0.005	0.045	Mb	3.1	4.195	Ub	15.345	24.355	Ub	14.965	30.335	Mb	0.005	2.31	Mb
C, D	MSTRG.4700	MSTRG.17971	MSTRG.12187	MSTRG.7367	366.275	57.84	Fb	16.545	7.05	Ub	0.23	0	Ub	0	0	Ub	38.235	9.28	Ub	3.77	5.49	Ub	0	0	Ub	0	0	Ub	31.17	25.945	Ub	93.94	79.285	Ub	0	0	Ub	0	0	Ub
C, D	MSTRG.4699	g17942	g12695	MSTRG.7368	77.895	2.82	Fb	0	0.06	Ub	0	0	Ub	0	0	Ub	2.175	0.21	Ub	0.62	0.225	Ub	0.17	0.125	Ub	0	0	Ub	1.895	0.78	Ub	0.115	0.17	Ub	0	0.07	Ub	0	0	Ub
C, D	MSTRG.4696	MSTRG.17969	MSTRG.12185	MSTRG.7369	2.375	5.555	Mb	15.635	22.845	Ub	17.85	34.03	Mb	0.105	2.02	Mb	4.665	4.44	Ub	33.96	22.3	Ub	15.7	24.48	Ub	0.01	0.565	Mb	4.075	5.205	Ub	11.855	15.48	Ub	9.87	26.88	Mb	0.08	7.17	Mb
C, D	MSTRG.3606	MSTRG.17003	MSTRG.4886	MSTRG.7375	11.465	12.855	Ub	16.93	17.535	Ub	13.97	12.015	Ub	6.16	3.765	Ub	15.195	14.96	Ub	29.87	22.625	Ub	11.105	11.455	Ub	4.5	3.67	Mb	13.41	16.7	Ub	11.3	13.145	Ub	6.87	9.84	Mb	1.55	1.685	Ub
C, D	MSTRG.3607	MSTRG.17004	MSTRG.4887	MSTRG.7376	17.515	18.67	Ub	8.405	23.09	Mb	39.77	17.92	Fb	9.585	11.39	Mb	15.895	15.745	Ub	21.605	17.52	Ub	30.225	12.7	Fb	7.995	3.175	Ub	17.025	20.26	Ub	10.695	13.43	Ub	36.565	13.27	Fb	28.74	18.63	Fb
C, D	MSTRG.3608	MSTRG.17005	MSTRG.4888	MSTRG.7377	3.575	4.945	Ub	3.61	7.275	Ub	50.905	5.19	Fb	65.19	5.86	Fb	4.425	5.84	Ub	6.85	7.955	Ub	60.415	5.34	Fb	76.805	5.325	Fb	2.635	4.53	Ub	2.13	4.13	Ub	45.79	3.335	Fb	95.6	24.535	Fb
C, D	MSTRG.3609	MSTRG.17006	MSTRG.4889	MSTRG.7378	8.47	9.24	Ub	8.195	8.025	Ub	31.665	6.915	Fb	40.835	3.32	Fb	9.71	10.96	Ub	11.635	9.465	Ub	26.945	5.82	Fb	49.92	1.835	Fb	10.375	12.435	Ub	5.025	6.47	Ub	30.275	4.38	Fb	33.95	4.79	Fb
C, D	MSTRG.3610	MSTRG.17007	MSTRG.4890	MSTRG.7379	29.55	36.45	Ub	138.995	83.155	Fb	88.25	51.55	Fb	37.695	25.045	Ub	27.565	27.94	Ub	64.505	80.295	Ub	68.675	48.37	Ub	34.39	13.955	Ub	34.495	36.645	Ub	96.915	76.23	Ub	58.36	33.18	Fb	39.13	43.18	Ub
C, D	MSTRG.3611	MSTRG.17008	MSTRG.4891	MSTRG.7380	152.44	1018.39	Mb	6.84	4.895	Ub	998.16	902.77	Ub	0	0	Ub	3701.13	2888.64	Ub	2.03	2.1	Ub	1653.62	915.025	Ub	0.38	0.555	Ub	177.25	14.34	Fb	0.3	0.565	Ub	414.515	400.05	Ub	0.09	0.285	Ub
C, D	MSTRG.3612	MSTRG.17009	MSTRG.4892	MSTRG.7381	89.73	1395.53	Mb	1.555	2.655	Ub	1124.82	1041.37	Ub	0	0.065	Ub	1399.11	1318.63	Ub	2.345	2.665	Ub	2016.9	959.82	Fb	1.27	0.605	Ub	77.12	14.605	Fb	1.035	1.185	Ub	477.515	374.01	Ub	0	0.45	Mb
C, D	MSTRG.3614	MSTRG.17010	MSTRG.4894	MSTRG.7382	16.39	21.05	Ub	31.68	37.85	Ub	36	22.84	Fb	11.295	5.305	Ub	23.515	28.215	Ub	43.85	49.78	Ub	37.71	24.45	Ub	17.82	4.46	Fb	20.665	27.17	Ub	30.035	30.705	Ub	31.285	17.055	Fb	14.05	14.075	Ub
C, D	MSTRG.3615	MSTRG.17011	MSTRG.4895	MSTRG.7383	30.635	41.31	Ub	30.36	66.015	Ub	5.51	5.115	Ub	1.62	1.185	Ub	61.965	82.745	Ub	128.66	71.335	Ub	6.43	7.415	Ub	1.05	2.66	Mb	48.35	71.355	Ub	23.16	37.71	Ub	3.47	3.955	Ub	1.465	3.96	Mb
C, D	MSTRG.3617	MSTRG.17013	MSTRG.4896	MSTRG.7384	95.28	108.255	Ub	168.035	136.04	Ub	84.96	78.09	Ub	306.015	116.805	Ub	106.325	118.44	Ub	107.63	107.67	Ub	77.105	61.62	Ub	382.29	125.11	Ub	129.95	147.825	Ub	102.925	113.23	Ub	93.375	70.75	Ub	153.55	159.74	Ub
C, D	MSTRG.3618	MSTRG.17014	MSTRG.4897	MSTRG.7385	11.82	17.625	Ub	31.675	19.89	Ub	31.93	29.56	Ub	10.525	16.425	Mb	21.13	12.835	Ub	19.11	20.05	Ub	23.34	21.065	Ub	8.08	9.165	Mb	18.285	27.025	Ub	21.17	21.61	Ub	20.235	17.045	Ub	6.925	12.37	Mb
C, D	MSTRG.3619	MSTRG.17015	MSTRG.4899	MSTRG.7386	4.52	5.5	Ub	9.565	7.7	Ub	9.27	8.755	Ub	6.775	4.345	Ub	7.04	5.005	Ub	4.95	6.42	Ub	9.37	9.165	Ub	5.175	3.13	Ub	4.635	6.655	Ub	9.39	4.37	Fb	5.425	5.94	Ub	4.275	2.63	Fb
C, D	MSTRG.3620	MSTRG.17016	MSTRG.4900	MSTRG.7387	133.14	177.89	Ub	166.5	216.99	Ub	197.645	127.03	Ub	85.945	44.31	Ub	181.27	217.44	Ub	329.79	308.715	Ub	181.77	95.845	Fb	90.905	29.08	Ub	170.855	219.285	Ub	155.195	149.455	Ub	153.5	66.825	Fb	165.865	94.67	Fb
C, D	MSTRG.3621		MSTRG.4902	MSTRG.7389	42.825	25.885	Fb	85.72	32.355	Fb	62.925	35.5	Fb	28.97	18.15	Ub	96.315	97.73	Ub	161.595	147.79	Ub	77.985	93.705	Ub	26.78	34.05	Mb	79.135	102.355	Ub	96.66	83.705	Ub	47.025	55.605	Mb	28.795	37.875	Mb
C, D	MSTRG.3622	MSTRG.17017	MSTRG.4903	MSTRG.7390	28.54	28.97	Ub	21.66	35.44	Ub	47.18	50.4	Ub	237.39	109.665	Ub	26.925	30.125	Ub	42.19	39.75	Ub	50.505	43.82	Ub	273.86	116.005	Ub	33.7	33.695	Ub	21.52	28.52	Ub	47.345	39.385	Ub	84.78	56.285	Fb
C, D	MSTRG.3623	MSTRG.17018	MSTRG.4904	MSTRG.7391	11.295	11.335	Ub	13.175	14.33	Ub	24.56	13.045	Fb	7.59	2.385	Fb	17.005	18.02	Ub	31.185	24.4	Ub	25.905	16.63	Fb	10.56	2.1	Fb	14.65	17.93	Ub	12.61	14.04	Ub	25.93	11.92	Fb	8.88	2.595	Fb
C, D	MSTRG.3624	MSTRG.17019	MSTRG.4905	MSTRG.7392	13.235	9.65	Ub	0.34	0.08	Ub	0.625	0.66	Ub	0	1.21	Mb	3.745	5.38	Ub	0.055	0.125	Ub	0.735	0.92	Ub	0	0.715	Mb	1.78	1.86	Ub	2.245	2.195	Ub	0.3	0.26	Ub	0	0.07	Ub
C, D	MSTRG.3625	MSTRG.17020	MSTRG.4907	MSTRG.7393	1.24	1.155	Ub	3.935	7.79	Ub	4.285	7.405	Ub	0.02	1.86	Mb	1.33	1.63	Ub	9.835	7.965	Ub	3.79	5.88	Ub	0	0.155	Mb	1.815	3.18	Ub	5.41	6.415	Ub	3.235	7.425	Mb	0.01	0.335	Mb
C, D	MSTRG.3626	MSTRG.17021	MSTRG.4908	MSTRG.7394	1.015	1.01	Ub	3.26	3.865	Ub	20.19	49.55	Mb	10.71	3.665	Ub	0.695	0.505	Ub	3.9	2.2	Ub	19.09	85.595	Mb	2.5	2.675	Mb	1.97	1.78	Ub	5.31	4.355	Ub	8.81	50.56	Mb	2.025	1.54	Ub
C, D	MSTRG.3627	MSTRG.17022	MSTRG.4909	MSTRG.7395	2.375	1.085	Fb	0.36	3.405	Mb	28.28	27.11	Ub	0.225	19.375	Mb	0.085	0.195	Ub	0.02	1.075	Mb	35.78	48.935	Ub	0.115	6.9	Mb	0.545	0.855	Ub	0.03	2.43	Mb	44.055	95.475	Mb	2.01	22.075	Mb
C, D		MSTRG.17023	MSTRG.4910	MSTRG.7396		6.375	Mb		0.795	Mb		29.125	Mb		4.395	Mb	2.175	0.805	Ub	0.035	0	Ub	6.285	23.78	Ub	0.215	1.64	Mb	0.035	0.085	Ub	0.155	0.455	Ub	10.415	22.505	Mb	0.015	1.015	Mb
C, D	MSTRG.3628	MSTRG.17024	MSTRG.4911	MSTRG.7397	0.05	8.93	Mb	0.455	84.565	Mb	0.115	101.185	Mb	0.08	238.2	Mb	0.025	2.125	Mb	0.215	30.575	Mb	0.055	66.915	Mb	0.135	296.5	Mb	0.085	3.31	Mb	0.12	13.805	Mb	0.025	28.36	Mb	0.105	256.18	Mb
C, D	MSTRG.3629		MSTRG.4912	MSTRG.7398	8.7	14.71	Ub	4.31	4.86	Ub	43.955	20.56	Fb	20.115	40.425	Mb	17.305	14.66	Ub	10.22	40.78	Mb	46.855	79.25	Mb	23.155	198.35	Mb	27.68	27.51	Ub	8.55	24.6	Mb	32.99	34.7	Mb	35.625	250.935	Mb
C, D	MSTRG.3631	MSTRG.17026	MSTRG.4913	MSTRG.7400	0.045	14.725	Mb	0.03	102.87	Mb	0.08	71.645	Mb	0.025	88.78	Mb	0.035	6.805	Mb	0.06	47.42	Mb	0.095	48.74	Mb	0.025	59.365	Mb	0.06	6.28	Mb	0.1	24.14	Mb	0.05	13.595	Mb	0.055	152.03	Mb
C, D	MSTRG.3633	MSTRG.17027	MSTRG.4914	MSTRG.7401	1.585	14.93	Mb	1.885	75.825	Mb	5.12	57.425	Mb	2.545	54.755	Mb	1.31	4.785	Mb	4.715	22.735	Mb	4.855	28.065	Mb	3.01	32.865	Mb	1.675	9.315	Mb	0.53	24.04	Mb	5.8	19.48	Mb	6.085	218.18	Mb
C, D	MSTRG.3635	MSTRG.17029	MSTRG.4915	MSTRG.7402	44.65	56.805	Ub	13.175	167.735	Mb	169.85	95.09	Fb	126.165	53.865	Ub	47.27	46.495	Ub	156.865	86.44	Ub	197.57	79.825	Fb	106.505	35.05	Fb	27.42	30.58	Ub	5.065	35.95	Mb	135.825	72.15	Fb	159.69	111.815	Fb
C, D	MSTRG.3637	MSTRG.17032	MSTRG.4916	MSTRG.7404	212.375	239	Ub	264.62	159.28	Fb	70.21	86.71	Ub	0.615	7.49	Mb	283.76	307.26	Ub	413.38	454.845	Ub	82.805	95.65	Ub	0.55	4.61	Mb	92.03	101.135	Ub	157.04	119.67	Ub	36.79	52.005	Mb	0.265	8.26	Mb
C, D	MSTRG.3638	MSTRG.17034	MSTRG.4917	MSTRG.7405	7.7	50.1	Mb	73.385	264.85	Mb	40.24	224.85	Mb	21.05	316.2	Mb	7.985	45.845	Mb	42.145	221.875	Mb	29.805	218.72	Mb	16.745	332.33	Mb	12.28	56.2	Mb	47.89	145.37	Mb	35.605	94.39	Mb	23.07	688.505	Mb
C, D	MSTRG.3640	MSTRG.17035	MSTRG.4918	MSTRG.7406	24.07	16.22	Ub	37.8	122.31	Mb	69.255	33.685	Fb	36.235	10.625	Fb	40.905	34.44	Ub	147.74	104.51	Ub	59.57	31.58	Fb	104.345	6.81	Fb	42.425	66.815	Ub	44.71	67.815	Ub	55.77	30.42	Fb	72.225	4.775	Fb
C, D	MSTRG.3644	MSTRG.17037	MSTRG.4920	MSTRG.7410	0.165	24.89	Mb	0	214.675	Mb	0.315	185.485	Mb	1.24	3005.43	Mb	0	12.91	Mb	0.245	137.82	Mb	0.145	177.11	Mb	1.935	3847.54	Mb	0.15	22.07	Mb	0	112.65	Mb	0	116	Mb	0.56	1182.74	Mb
C, D	MSTRG.3645	MSTRG.17039	MSTRG.4921	MSTRG.7411	0	0.05	Ub	0.42	0.205	Ub	188.05	106.3	Ub	5.46	3.755	Ub	0	0.05	Ub	0.38	0.275	Ub	246.96	452.775	Ub	0.09	18.615	Mb	0	0	Ub	0.08	0.075	Ub	60.595	96.405	Mb	0	0.07	Ub
C, D	MSTRG.3647	MSTRG.17041	MSTRG.4923	MSTRG.7413	47.76	46.945	Ub	0.05	0.135	Ub	0.73	0.81	Ub	0.055	0	Ub	5.935	5.245	Ub	0.025	0.03	Ub	0.055	0	Ub	0	0	Ub	12.315	2.005	Ub	0.05	0.045	Ub	0	0.08	Ub	0	0	Ub
C, D	MSTRG.3648	MSTRG.17042	MSTRG.4922	MSTRG.7414	22.385	17.83	Ub	0.155	0.56	Ub	0	0.28	Ub	0	0	Ub	2.615	2.665	Ub	0.165	2.545	Mb	7.695	15.48	Ub	0	19.15	Mb	4.085	1.455	Ub	0.305	0.065	Ub	0	0	Ub	0	0.49	Mb
C, D	MSTRG.3649	MSTRG.17043	MSTRG.4924	MSTRG.7415	31.74	24.05	Ub	7.41	5.815	Ub	1.805	1.17	Ub	0	0	Ub	21.6	18.34	Ub	0.815	2.885	Ub	1.24	2.195	Ub	0	0	Ub	19	12.245	Ub	0.8	1.415	Ub	0.255	0.35	Ub	0	0.18	Ub
C, D	MSTRG.3650	MSTRG.17044	MSTRG.4925	MSTRG.7416	82.415	46.01	Ub	15.45	9.88	Ub	2.235	1.46	Ub	0	0	Ub	77.65	64.23	Ub	1.765	1.005	Ub	3.415	5.59	Ub	0	0	Ub	59.165	46.22	Ub	1.66	1.185	Ub	0.57	1.24	Ub	0	0	Ub
C, D	MSTRG.3651	MSTRG.17045	MSTRG.4926	MSTRG.7417	13.555	18.045	Ub	41.335	87.6	Mb	189.455	260.31	Ub	6.295	6.945	Ub	17.12	17.5	Ub	98.495	57.465	Ub	152.855	239.09	Ub	4.6	3.915	Ub	15.14	19.125	Ub	22.905	37.09	Ub	103.1	182.72	Mb	3.365	28.815	Mb
C, D	MSTRG.3652	MSTRG.17046	MSTRG.4927	MSTRG.7418	228.36	147.725	Ub	0.92	2.64	Ub	431.735	521.365	Ub	0.07	0	Ub	311.21	102.57	Ub	3.82	2.165	Ub	852.135	860.77	Ub	0.2	0.555	Ub	279.37	82.385	Ub	4.825	4.05	Ub	379.185	280.48	Ub	0.03	1.51	Mb
C, D	MSTRG.3653	MSTRG.17048	MSTRG.4929	MSTRG.7419	3.47	7.105	Ub	0.915	19.745	Mb	2.99	15.575	Mb	0.135	25.955	Mb	1.97	3.65	Ub	1.45	3.3	Ub	1.05	7.345	Mb	0.49	21.12	Mb	2.255	3.505	Ub	1.26	0.63	Ub	5.065	7.785	Ub	0.36	1.015	Ub
C, D	MSTRG.3654	MSTRG.17049	MSTRG.4930	MSTRG.7420	1426.69	1308.19	Ub	114.945	121.475	Ub	1391.18	1697.98	Ub	26.985	14.635	Ub	1095.77	903.185	Ub	202.615	71.705	Fb	793.515	1042.4	Ub	23.61	11.49	Ub	681.55	532.715	Ub	42.21	62.535	Ub	603.995	1181.13	Mb	11.77	13.515	Ub
C, D	MSTRG.3656	g16927	MSTRG.4932	MSTRG.7422	0	0.055	Ub	0.19	0.085	Ub	56.96	0.45	Fb	92.34	0.245	Fb	0	0.075	Ub	0.63	0.34	Ub	786.89	0.595	Fb	32.855	1.81	Fb	1.33	0.415	Ub	0.085	0.36	Ub	2589.05	1.48	Fb	4660.01	7.175	Fb
C, D	MSTRG.3657	g16928	MSTRG.4933	MSTRG.7423	0.675	0.495	Ub	0.115	0.23	Ub	1505.66	3.175	Fb	7687.46	3.48	Fb	0.075	0	Ub	3.075	0.78	Ub	2604.57	2.955	Fb	14010.6	3.335	Fb	0	0	Ub	0.29	0.215	Ub	19145.3	10.105	Fb	9051.69	10.575	Fb
C, D	MSTRG.3658	MSTRG.17050	MSTRG.4934	MSTRG.7424	3.395	5.655	Ub	19.34	17.21	Ub	9.995	5.62	Fb	72.63	4.7	Fb	3.67	4.01	Ub	12.665	16.82	Ub	16.17	4.5	Fb	35.935	3.04	Fb	3.72	4.28	Ub	8.895	13.815	Ub	170.2	2.27	Fb	333.1	5.68	Fb
C, D	MSTRG.3660	MSTRG.17052	MSTRG.4936	MSTRG.7427	37.54	34.335	Ub	16.715	38.995	Mb	42.95	36.245	Ub	92.595	19.715	Fb	42.365	40.72	Ub	53.275	40.83	Ub	45.885	45.81	Ub	58.14	25.385	Ub	39.13	42.775	Ub	17.31	27.12	Ub	44.635	27.845	Ub	55.57	34.5	Fb
C, D	MSTRG.3662	MSTRG.17053	MSTRG.4938	MSTRG.7429	46.405	48.975	Ub	190.13	84.94	Fb	34.835	31.06	Ub	14.44	4.105	Fb	57.285	54.815	Ub	77.29	141.725	Ub	28.525	44.775	Ub	14.85	3.285	Fb	43.065	45.305	Ub	122.105	82.18	Ub	25.525	23.265	Ub	12.575	4.465	Fb
C, D	MSTRG.3663	g16933	MSTRG.4939	MSTRG.7430	1.885	2.355	Ub	0.39	3.005	Mb	0.67	3.12	Mb	0	3.435	Mb	1.815	2.19	Ub	1.465	0.725	Ub	0.755	1.105	Ub	0	0.345	Mb	1.69	2.715	Ub	0.27	0.975	Ub	0.725	3.075	Mb	0	4.07	Mb
C, D	MSTRG.3664	MSTRG.17054	MSTRG.4940	MSTRG.7431	0.175	0.175	Ub	0.04	9.825	Mb	376.515	727.835	Mb	0.07	0	Ub	0.19	0.17	Ub	15.92	5.235	Fb	516.54	729.175	Ub	0.03	0.09	Ub	0.29	0.24	Ub	0.065	4.18	Mb	710.63	1395.91	Mb	0.04	0	Ub
C, D	MSTRG.3666	MSTRG.17056	MSTRG.4942	MSTRG.7432	4.76	4.33	Ub	30.715	1051.17	Mb	2.28	1.87	Ub	0.095	0.045	Ub	2.43	2.105	Ub	393.315	305.915	Ub	1.725	2.315	Ub	0.03	0.03	Ub	5.09	2.85	Ub	4.79	141.9	Mb	1.595	1.665	Ub	0.095	0.085	Ub
C, D	MSTRG.3667	MSTRG.17057	MSTRG.4943	MSTRG.7433	1287.45	1064.04	Ub	235.095	51.895	Fb	604.645	711.435	Ub	45.625	20.715	Ub	1277.56	1204.26	Ub	24.935	45.325	Ub	672.625	814.355	Ub	42.16	17.155	Ub	1094.57	1184.78	Ub	74.785	46.19	Ub	433.72	562.13	Mb	27.32	20.415	Fb
C, D	MSTRG.3669	MSTRG.17058	MSTRG.4945	MSTRG.7434	3.445	4.04	Ub	1.43	3.01	Ub	20.215	2.335	Fb	40.26	0.7	Fb	4.495	4.765	Ub	3.345	4.515	Ub	22.29	2.765	Fb	55.45	1.865	Fb	3.41	4.365	Ub	1.765	1.67	Ub	30.12	1.92	Fb	47.12	1.85	Fb
C, D	MSTRG.3670	MSTRG.17059	MSTRG.4946	MSTRG.7435	8.03	7.505	Ub	17.475	11.505	Ub	9.655	4.56	Fb	15.365	2.91	Fb	20.68	23.045	Ub	50.55	50.72	Ub	16.335	9.15	Fb	21.015	3	Fb	29.405	35.82	Ub	31.55	23.78	Ub	16.815	9.205	Ub	22.815	4.165	Fb
C, D	MSTRG.3671	MSTRG.17060	MSTRG.4947	MSTRG.7436	0.975	260.78	Mb	1.43	1951.48	Mb	1.035	1426.19	Mb	0.75	2199.41	Mb	0.345	115.88	Mb	1.055	827.24	Mb	0.74	908.205	Mb	1.09	1631.48	Mb	0.32	167.075	Mb	0.515	635.195	Mb	0.285	500.275	Mb	1.855	5051.93	Mb
C, D	MSTRG.3672	MSTRG.17061	MSTRG.4948	MSTRG.7437	21.735	31.115	Ub	3.085	67.67	Mb	67.89	61.095	Ub	108.75	74.73	Ub	23.875	25.395	Ub	49.835	39.635	Ub	86.39	63.88	Ub	148.225	97.03	Ub	29.83	28.645	Ub	4.56	24.445	Mb	82.39	42.8	Fb	102.865	95.205	Ub
C, D	MSTRG.3673	MSTRG.17062	MSTRG.4949	MSTRG.7438	1546.88	1506.33	Ub	3385.3	2206.32	Ub	2809.81	1163.71	Fb	6803.9	474.505	Fb	1775.09	1757.95	Ub	3314.82	2852.76	Ub	3265.3	1493.79	Fb	10693.3	828.755	Fb	1826.01	1850.71	Ub	3437.12	2880.03	Ub	2761.82	1169.39	Fb	5376.59	458.37	Fb
C, D	MSTRG.3674	MSTRG.17063	MSTRG.4950	MSTRG.7439	34.715	31.735	Ub	47.66	35.955	Ub	40.86	20.675	Fb	47.065	8.29	Fb	45.705	43.745	Ub	61.89	51.935	Ub	40.745	23.13	Fb	42.195	11.2	Fb	25.875	27.49	Ub	30.14	28.315	Ub	28.825	17.345	Ub	43.675	10.745	Fb
C, D	MSTRG.3675	MSTRG.17064	MSTRG.4951	MSTRG.7440	46.84	42.345	Ub	11.135	20.865	Ub	130.095	182.25	Ub	1.345	4.595	Mb	27.73	21.715	Ub	49	23.155	Ub	114.87	173.555	Ub	1.615	2.99	Mb	19.71	14.165	Ub	3.15	12.665	Mb	82.25	135.235	Mb	0.62	13.165	Mb
C, D	MSTRG.3676	MSTRG.17065	MSTRG.4952	MSTRG.7441	50.09	47.975	Ub	190.5	97.49	Fb	56.085	39.65	Ub	11.105	6.515	Ub	39.28	40.095	Ub	96.165	104.88	Ub	44.775	38.625	Ub	12.205	6.61	Ub	34.605	39.195	Ub	91.32	73.13	Ub	28.565	24.145	Ub	9.82	5.705	Fb
C, D	MSTRG.3678	MSTRG.17067	MSTRG.4953	MSTRG.7442	89.84	72.51	Ub	65.98	62.305	Ub	108.765	65.82	Fb	73.515	17.625	Fb	89.405	83.235	Ub	121.385	68.745	Ub	88.955	82.495	Ub	55.965	13.985	Fb	65.455	63.99	Ub	29.765	34.87	Ub	48.165	39.915	Ub	71.79	19.915	Fb
C, D	MSTRG.3679	MSTRG.17068	MSTRG.4954	MSTRG.7443	6.875	7.51	Ub	13.34	13.02	Ub	43.525	15.325	Fb	15.855	2.145	Fb	7.69	7.85	Ub	15.775	14.235	Ub	41.15	13.505	Fb	16.53	2.355	Fb	6.605	7.465	Ub	6.61	6.1	Ub	28.025	7.7	Fb	17.7	2.155	Fb
C, D	MSTRG.3680	MSTRG.17069	MSTRG.4955	MSTRG.7444	12.455	13.62	Ub	11.585	9.28	Ub	13.22	8.755	Ub	7.975	3.195	Ub	25.065	24.37	Ub	21.295	22.145	Ub	16.615	11.855	Ub	10.11	2.855	Ub	10.38	11.39	Ub	4.935	4.6	Ub	8.68	5.295	Ub	13.615	2.625	Fb
C, D	MSTRG.3681	MSTRG.17070	MSTRG.4956	MSTRG.7445	5.255	6.625	Ub	2.73	5.47	Ub	23.335	5.225	Fb	12.155	2.055	Fb	4.99	5.965	Ub	7.36	6.23	Ub	20.82	4.775	Fb	10.055	0.985	Fb	5.6	5.875	Ub	2.93	3.34	Ub	22.78	5.035	Fb	22.08	2.845	Fb
C, D	MSTRG.3682	MSTRG.17071	MSTRG.4957	MSTRG.7446	10.65	8.71	Ub	4.99	11.66	Ub	22.565	14.95	Ub	37.33	11.695	Ub	8.795	9.785	Ub	13.875	8.89	Ub	13.585	8.86	Ub	25.695	7.495	Ub	19.7	24.945	Ub	10.465	16.57	Ub	38.485	14.135	Fb	59.59	12.83	Fb
C, D	MSTRG.3683	MSTRG.17072	MSTRG.4958	MSTRG.7447	91	86.04	Ub	39.015	139.315	Mb	459.55	538.22	Ub	96.35	87.16	Ub	69.59	64.925	Ub	152.04	94.41	Ub	471.225	544.34	Ub	79.595	67.01	Mb	102.99	90.945	Ub	52.735	101.085	Ub	406.32	530.475	Mb	179.44	135	Fb
C, D	MSTRG.3684	MSTRG.17073	MSTRG.4959	MSTRG.7448	32.21	34.49	Ub	93.015	57.48	Fb	61.875	32.27	Fb	31.395	12.565	Ub	47.685	53.75	Ub	87.505	93.76	Ub	65.425	36.675	Fb	47.45	14.73	Fb	53.435	58.96	Ub	77.5	67.25	Ub	71.23	26.35	Fb	74.415	17.44	Fb
C, D	MSTRG.3685	MSTRG.17074	MSTRG.4960	MSTRG.7449	135.09	128.165	Ub	287.295	193.025	Ub	259.735	112.985	Fb	136.945	40.99	Fb	125.545	135.735	Ub	230.88	236.94	Ub	213.415	111.49	Fb	133.125	34.635	Fb	113.815	134.885	Ub	177.12	187.185	Ub	166.02	73.65	Fb	238.32	113.08	Fb
C, D	MSTRG.3686	MSTRG.17075	MSTRG.4961	MSTRG.7450	34.485	36.715	Ub	102.845	64.75	Ub	31.8	22.13	Ub	10.45	10.75	Ub	39.605	40.815	Ub	100.745	91.59	Ub	26.84	19.53	Ub	8.3	6.99	Mb	29.58	39.105	Ub	52.47	57.175	Ub	16.56	13.095	Ub	10.955	13.315	Ub
C, D		MSTRG.17076	MSTRG.4962	MSTRG.7451		0.36	Mb		3.175	Mb		5.155	Mb		0.105	Mb	0.78	0.82	Ub	8.385	6.735	Ub	5.39	8.275	Ub	0.775	1.47	Mb	1.315	2.145	Ub	5.88	6.68	Ub	2.495	6.54	Mb	0.065	1.09	Mb
C, D	MSTRG.3688	g16960	g3126	MSTRG.7452	0.83	0.555	Ub	10.31	5.595	Ub	7.83	6.76	Ub	0.25	0.595	Mb	0.145	0.13	Ub	0.905	0.695	Ub	0.53	1.545	Mb	0.06	0.385	Mb	0.03	0.05	Ub	0.92	0.87	Ub	0.975	1.99	Mb	0	0.165	Mb
C, D	MSTRG.3689	MSTRG.17077	MSTRG.4964	MSTRG.7453	33.855	21.24	Fb	587.875	330.565	Ub	19.035	27.38	Ub	4.15	1.625	Ub	25.3	25.63	Ub	138.33	214.935	Ub	22.91	48.4	Mb	3.505	7.42	Mb	20.07	21.615	Ub	442.205	346.645	Ub	20.855	31.455	Mb	14.03	2.95	Fb
C, D	MSTRG.3690	MSTRG.17078	MSTRG.4965	MSTRG.7454	0.02	0.02	Ub	0.245	0.35	Ub	4.355	7.425	Ub	0	0.83	Mb	1.045	0.635	Ub	0.165	0.125	Ub	7.83	9.35	Ub	0	0.265	Mb	0.07	0	Ub	0.19	0.195	Ub	2.925	5.315	Mb	0.03	0.07	Ub
C, D	MSTRG.3692		MSTRG.4966	MSTRG.7455	0.045	0	Ub	0.04	0.16	Ub	5.555	0.805	Fb	8.36	1.835	Fb	0.025	0.03	Ub	0.065	0.1	Ub	6.545	0.39	Fb	7.015	1.025	Fb	0.13	0.39	Ub	0.225	0.275	Ub	11.725	0.2	Fb	22.105	0.705	Fb
C, D	MSTRG.3693	MSTRG.17079	MSTRG.4967	MSTRG.7456	19.915	19.685	Ub	23.985	23.13	Ub	30.575	13.92	Fb	8.64	2.435	Fb	24.475	25.76	Ub	39.745	33.255	Ub	26.355	14.53	Fb	10.645	1.4	Fb	22.65	31.92	Ub	31.565	31.38	Ub	28.29	10.835	Fb	11.365	4.06	Fb
C, D	MSTRG.3694	MSTRG.17080	MSTRG.4968	MSTRG.7457	4.81	24.055	Mb	4.44	102.575	Mb	40.685	88.765	Mb	99.945	125.165	Mb	5.565	16.155	Mb	13.305	67.24	Mb	46.855	84.84	Ub	93.605	92.45	Mb	3.96	25.73	Mb	4.865	48.31	Mb	22.415	50.425	Mb	23.405	202.915	Mb
C, D	MSTRG.3695	MSTRG.17081	MSTRG.4969	MSTRG.7458	0.06	6.945	Mb	0	69.315	Mb	0	69.1	Mb	0.095	573.11	Mb	0.055	4.24	Mb	0.065	33.555	Mb	0	52.23	Mb	0.27	669.05	Mb	0	5.03	Mb	0	15.94	Mb	0	24.785	Mb	0.265	274.46	Mb
C, D	MSTRG.3698	MSTRG.17084	MSTRG.4972	MSTRG.7461	0	13.56	Mb	0.36	124.2	Mb	0.195	85.39	Mb	0	157.385	Mb	0	4.435	Mb	0.065	45.86	Mb	0.11	58.45	Mb	0.145	89.365	Mb	0	9.405	Mb	0.085	42.405	Mb	0	41.435	Mb	0.175	436.695	Mb
C, D	MSTRG.3699	MSTRG.17085	MSTRG.4973	MSTRG.7462	0	6.605	Mb	0	53.535	Mb	0.05	42.875	Mb	0	123.885	Mb	0.045	3.995	Mb	0.18	33.955	Mb	0	39.015	Mb	0	139.655	Mb	0	5.62	Mb	0	22.425	Mb	0	28.995	Mb	0.135	231.515	Mb
C, D	MSTRG.3700	MSTRG.17086	MSTRG.4974	MSTRG.7463	6.305	12.66	Mb	4.425	29.275	Mb	21.865	19.845	Ub	17.605	20.945	Ub	6.705	10.055	Ub	7.295	19.05	Mb	27.425	15.085	Fb	28.825	12.495	Ub	6.325	11.04	Ub	3.465	10.23	Mb	30.495	7.515	Fb	40.525	39.94	Ub
C, D	MSTRG.3701	MSTRG.17087	MSTRG.4975	MSTRG.7464	2.73	4.845	Ub	1.175	1.36	Ub	4.31	6.45	Ub	0	0.03	Ub	4.41	4.12	Ub	3.215	1.64	Ub	3	4.32	Ub	0	0	Ub	4.325	2.35	Ub	0.875	1.24	Ub	2.815	4.905	Mb	0	0.05	Ub
C, D	MSTRG.3702	MSTRG.17088	MSTRG.4976	MSTRG.7465	2.91	4.615	Ub	0.54	6.8	Mb	7.71	5.25	Ub	4.505	4.44	Ub	3.075	3.93	Ub	3.17	4.85	Ub	8.345	3.515	Fb	6.035	3.65	Ub	5.095	7.41	Ub	1.245	3.72	Mb	8.72	3.1	Fb	5.63	10.67	Mb
C, D	MSTRG.3703	g16972	MSTRG.4977	MSTRG.7466	2.71	2.17	Ub	0.265	0.56	Ub	0.045	0.065	Ub	0	0	Ub	2.125	2.825	Ub	0.29	0.615	Ub	0.025	0.11	Ub	0	0	Ub	2.11	2.94	Ub	0.525	0.315	Ub	0	0.02	Ub	0	0.02	Ub
C, D	MSTRG.3704	MSTRG.17089	MSTRG.4978	MSTRG.7467	13.685	12.805	Ub	8.775	32.905	Mb	0.84	0.38	Fb	0.485	0.085	Fb	12.885	11.395	Ub	30.92	21.45	Ub	2.495	0.21	Fb	2.21	0.07	Fb	8.855	10.675	Ub	8.295	9.29	Ub	1.19	0.155	Fb	5.785	0.125	Fb
C, D		MSTRG.17090	MSTRG.4979	MSTRG.7468		0.04	Ub		22.82	Mb		0.02	Ub		0	Ub	0	0.015	Ub	194.28	35.485	Fb	0.065	0.1	Ub	0	0	Ub	0.065	0.015	Ub	0.255	23.735	Mb	0	0	Ub	0	0	Ub
C, D	MSTRG.3705	MSTRG.17091	MSTRG.4980	MSTRG.7469	1025.47	815.985	Ub	109.07	93.205	Ub	4.465	3.65	Ub	0	0	Ub	685.985	691.525	Ub	47.395	162.515	Ub	2.145	1.75	Ub	0	0	Ub	423.9	339.79	Ub	88.69	125.84	Ub	1.34	2.88	Mb	0	0.03	Ub
C, D		MSTRG.17094	MSTRG.4983	MSTRG.7472		621.23	Mb		516.575	Mb		3333.33	Mb		62.03	Mb	274.86	231.68	Ub	385.775	199.49	Ub	1680.48	1851.41	Ub	232.425	33.7	Fb	219.64	161.985	Ub	96.075	139.11	Ub	1197.12	2058.93	Mb	387.57	54.915	Fb
C, D		MSTRG.17097	MSTRG.4987	MSTRG.7475		9.45	Mb		14.265	Mb		11.845	Mb		8.305	Mb	7.53	8.28	Ub	9.745	9.985	Ub	13.02	6.925	Fb	10.24	5.49	Ub	6.795	9.5	Ub	4.01	8.815	Mb	13.4	8.59	Ub	12.74	46.185	Mb
C, D	MSTRG.3711	MSTRG.17098	MSTRG.4988	MSTRG.7476	0.06	13.15	Mb	0.125	112.04	Mb	0.025	75.105	Mb	0	175.42	Mb	0.095	5.2	Mb	0.09	42.85	Mb	0.07	52.465	Mb	0.095	91.045	Mb	0.045	6.39	Mb	0	23.31	Mb	0	22.45	Mb	0.09	168.8	Mb
C, D	g3351	g16983	g3149	MSTRG.7477	0.41	0.545	Ub	0.67	0.965	Ub	0.375	0.65	Ub	0	0.005	Ub	0.45	0.515	Ub	0.905	1	Ub	0.325	0.55	Ub	0.01	0	Ub	0.575	0.855	Ub	2.16	2.225	Ub	0.575	1.25	Mb	0	0.005	Ub
C, D	MSTRG.3712	MSTRG.17099	MSTRG.4989	MSTRG.7478	0.11	5.87	Mb	0.095	59.78	Mb	0	58.015	Mb	0	108.635	Mb	0	2.74	Mb	0	33.965	Mb	0.12	46.095	Mb	0.095	109.74	Mb	0	4.68	Mb	0	19.08	Mb	0.05	21.39	Mb	0	177.705	Mb
C, D	MSTRG.3715	MSTRG.17102	MSTRG.4992	MSTRG.7480	114.785	98.025	Ub	62.825	35.345	Ub	12.715	9.145	Ub	3.365	3.035	Ub	119.7	119.175	Ub	79.075	63.235	Ub	15.78	28.845	Ub	3.135	5.16	Ub	92.68	62.43	Ub	35.74	28.34	Ub	8.905	10.88	Ub	0.885	1.98	Ub
C, D	MSTRG.3714	MSTRG.17103	MSTRG.4993	MSTRG.7481	12.09	11.355	Ub	5.5	22.39	Mb	32.885	27.81	Ub	98.705	23.13	Fb	12.475	14.665	Ub	25.32	18.165	Ub	39.285	27.92	Ub	123.2	33.765	Fb	6.64	7.125	Ub	1.745	4.51	Ub	16.615	14.495	Ub	37.775	20.225	Fb
C, D	MSTRG.3716	MSTRG.17104	MSTRG.4994	MSTRG.7482	17.515	26.635	Ub	73.51	53.74	Fb	47.34	21.625	Fb	33.975	19.08	Ub	72.57	81.06	Ub	117.86	127.115	Ub	87.77	69.73	Fb	44.935	32.055	Ub	87.705	111.435	Ub	119	114.205	Ub	105.965	57.11	Fb	90.55	106.03	Fb
C, D	MSTRG.3719	MSTRG.17106	MSTRG.4995	MSTRG.7483	86.015	106.84	Ub	33.825	77.09	Ub	118.995	101.275	Fb	301.645	126.62	Fb	73.895	63.64	Ub	79.425	52.795	Ub	93.59	60.325	Ub	221.025	57.875	Fb	81.375	100.195	Ub	34.67	47.935	Ub	87.285	53.34	Ub	160.005	59.31	Fb
C, D		MSTRG.17107	MSTRG.4996	MSTRG.7484		8.925	Mb		14.86	Mb		10.915	Mb		4.735	Mb	7.065	9.515	Ub	7.935	15.535	Ub	16.77	18.275	Ub	5.38	10.17	Mb	4.14	6.515	Ub	4.66	7.945	Ub	12.075	8.03	Ub	5.22	30.645	Mb
C, D	MSTRG.3720	MSTRG.17108	MSTRG.4997	MSTRG.7485	5.52	10.175	Mb	4.695	42.275	Mb	7.75	33.015	Mb	3.27	34.285	Mb	6.295	9.01	Ub	20.23	29.895	Ub	6.895	29.79	Mb	4.05	37.04	Mb	6.51	10.5	Ub	4.075	17.73	Mb	6.25	13.385	Mb	6.385	85.035	Mb
C, D	MSTRG.3721	MSTRG.17109	MSTRG.4998	MSTRG.7486	8.99	16.005	Ub	6.455	49.26	Mb	20.55	40.84	Mb	13.46	92.735	Mb	11.63	15.83	Ub	22.07	35.25	Ub	19.74	37.785	Ub	11.82	104.615	Mb	10.86	19.62	Ub	8.84	29.3	Mb	17.735	25.415	Ub	17.435	155.185	Mb
C, D	MSTRG.3722	MSTRG.17111	MSTRG.4999	MSTRG.7488	6.155	11.23	Ub	5.925	28.75	Mb	49.015	56.905	Ub	0.405	0.57	Ub	176.38	167.48	Ub	216.625	179.24	Ub	216.07	280.355	Ub	23.21	15.46	Ub	7.39	3.92	Ub	3.54	5.74	Mb	26.02	34.565	Ub	0.23	0.37	Ub
C, D	MSTRG.3723	MSTRG.17112	MSTRG.5000	MSTRG.7490	9.75	6.075	Ub	3.865	4.29	Ub	34.775	11.355	Fb	192.505	24.935	Fb	5.415	6.455	Ub	5.41	3.865	Ub	18.855	5.585	Fb	119.6	8.665	Fb	6.725	7.12	Ub	2.025	3.085	Ub	12.02	8.82	Ub	34.23	4.29	Fb
C, D	MSTRG.3724	MSTRG.17113	MSTRG.5001	MSTRG.7491	0.49	0	Ub	3.125	2.715	Ub	0.29	31.195	Mb	0	488.29	Mb	0	0.185	Ub	0	0.275	Ub	0	12.36	Mb	0.92	306.965	Mb	0	0	Ub	0	0.2	Ub	0.375	9.56	Mb	0	119.295	Mb
C, D	MSTRG.3725	MSTRG.17114	MSTRG.5002	MSTRG.7492	5.495	5.825	Ub	26.715	32.855	Ub	14.845	10.455	Fb	4.55	4.805	Ub	7.07	7.845	Ub	74.985	48.38	Ub	13	8.77	Fb	4.94	3.95	Ub	4.975	7.675	Ub	23.975	26.98	Ub	13.515	6.665	Fb	4.15	4.605	Ub
C, D	MSTRG.3726	MSTRG.17115	MSTRG.5004	MSTRG.7493	0.055	3.695	Mb	0.32	30.525	Mb	0.03	32.115	Mb	0.04	105.355	Mb	0.07	1.67	Mb	0.285	16.82	Mb	0	21.83	Mb	0.08	172.895	Mb	0	1.825	Mb	0	8.65	Mb	0.07	9.745	Mb	0.04	69.335	Mb
C, D	MSTRG.3727	MSTRG.17116	MSTRG.5006	MSTRG.7494	0.095	18.915	Mb	0.06	121.525	Mb	0.02	69.71	Mb	0.025	154.925	Mb	0.015	13.48	Mb	0.09	91.78	Mb	0.135	69.265	Mb	0.03	153.115	Mb	0.055	16.465	Mb	0.045	60.43	Mb	0.035	40.08	Mb	0.115	331.595	Mb
C, D	MSTRG.3728	MSTRG.17117	MSTRG.5007	MSTRG.7495	0.025	7.97	Mb	0.11	50.67	Mb	0	27.5	Mb	0	21.735	Mb	0.01	3.18	Mb	0.075	21.695	Mb	0.045	19.12	Mb	0.02	14.85	Mb	0.015	4.585	Mb	0.07	14.18	Mb	0.01	8.535	Mb	0.03	59.47	Mb
C, D	MSTRG.3738	MSTRG.17125	g3171	MSTRG.7506	0.03	1.01	Mb	0.12	6.98	Mb	0	6.25	Mb	0	7.57	Mb	0.075	0.05	Ub	0.195	0.135	Ub	0.155	1.425	Mb	0	0.53	Mb	0.035	0.665	Mb	0	1.375	Mb	0.03	46.9	Mb	0	14.085	Mb
C, D	MSTRG.3741	MSTRG.17128	MSTRG.5021	MSTRG.7509	66.06	78.11	Ub	61.955	95.14	Ub	50.55	94.705	Mb	37.355	93.355	Mb	95.905	117.125	Ub	78.14	89.205	Ub	49.18	80.55	Ub	31.49	73.815	Mb	122.825	162.535	Ub	68.455	69.75	Ub	40.8	52.905	Mb	32.58	153.33	Mb
C, D	MSTRG.3742	MSTRG.17129	MSTRG.5022	MSTRG.7510	16.495	15.51	Ub	142.985	68.45	Fb	19.53	27.85	Ub	2.705	2.96	Ub	20.055	27.44	Ub	50.105	90.69	Ub	16.09	26.79	Ub	0.44	2.54	Mb	21.92	24.47	Ub	108.42	84.645	Ub	14.36	27.51	Mb	1.725	1.335	Ub
C, D	MSTRG.3743	MSTRG.17130	MSTRG.5023	MSTRG.7512	24.02	30.855	Ub	32.65	61.355	Ub	57.935	53.52	Ub	17.85	27.765	Mb	26.73	27.755	Ub	51.495	47.04	Ub	49.255	37.935	Ub	21.83	12.07	Ub	19.635	27.835	Ub	26.745	34.285	Ub	47.02	25.22	Fb	27.03	53.37	Mb
C, D	MSTRG.3744	MSTRG.17131	MSTRG.5024	MSTRG.7513	0.095	0	Ub	0.195	0	Ub	0.115	13.645	Mb	0.335	0	Ub	0	0.03	Ub	0.04	0.04	Ub	0	7.86	Mb	0	0	Ub	0	0	Ub	0.045	0	Ub	0	2.47	Mb	0.025	0.15	Ub
C, D	MSTRG.3745		MSTRG.5025	MSTRG.7514	1.315	0.92	Ub	7.885	2.16	Fb	2.31	1.19	Ub	5.07	0.3	Fb	2.035	1.45	Ub	3.905	3.725	Ub	2.46	2.07	Ub	4.335	0.595	Fb	0.79	0.695	Ub	3.72	2.635	Ub	0.745	0.885	Ub	0.72	0.45	Ub
C, D	MSTRG.3746	MSTRG.17132	MSTRG.5026	MSTRG.7515	0	0	Ub	0.64	0.48	Ub	4.5	4.51	Ub	8.315	7.12	Ub	0	0	Ub	4.63	3.465	Ub	4.925	7.955	Ub	1.29	4.69	Mb	0.03	0	Ub	3.125	2.085	Ub	3.46	5.955	Mb	0.71	5.045	Mb
C, D	MSTRG.3749	MSTRG.17135	MSTRG.5029	MSTRG.7519	0	2.97	Mb	0	14.57	Mb	0	7.02	Mb	0.02	13.84	Mb	0	3.025	Mb	0	18.685	Mb	0	11.135	Mb	0	45.18	Mb	0	2.175	Mb	0	5.59	Mb	0	2.625	Mb	0	29.58	Mb
C, D	MSTRG.3750		MSTRG.5030	MSTRG.7520	1.62	0.795	Ub	0.32	0.255	Ub	1.855	2.53	Ub	0.06	0.05	Ub	1.515	1.255	Ub	0.175	0.295	Ub	1.985	2.9	Ub	0.12	0.28	Ub	1.205	1.22	Ub	0.235	0.395	Ub	1.735	3.665	Mb	0.015	2.06	Mb
C, D	MSTRG.3751	MSTRG.17136	MSTRG.5031	MSTRG.7521	1	1.42	Ub	4.025	6.82	Ub	3.575	9.245	Mb	0.695	8.43	Mb	1.555	1.79	Ub	10.24	7.42	Ub	3.035	8.04	Mb	0.35	5.98	Mb	1.32	2.025	Ub	5.03	6.51	Ub	2.76	5.305	Mb	0.765	7.27	Mb
C, D	MSTRG.3753	MSTRG.17138	MSTRG.5032	MSTRG.7523	20.455	19.64	Ub	23.065	21.54	Ub	28.365	23.625	Ub	21.06	4.59	Fb	30.99	28.54	Ub	45.02	48.5	Ub	35.515	35.28	Ub	19.76	3.855	Fb	19.025	20.9	Ub	22.05	19.875	Ub	14.975	14.34	Ub	9.78	4.55	Fb
C, D	MSTRG.3755	MSTRG.17140	MSTRG.5033	MSTRG.7525	7.71	7.97	Ub	1.735	1.06	Ub	5.04	6.22	Ub	4.155	10.52	Mb	7.195	5.615	Ub	2.905	2.09	Ub	5.215	4.76	Ub	21.84	10.24	Ub	5.325	4.035	Ub	3.78	4.09	Ub	2.54	2.495	Ub	3.925	5.46	Ub
C, D	MSTRG.3759	MSTRG.17144	MSTRG.5038	MSTRG.7526	143.56	131.365	Ub	0.44	0.27	Ub	142.425	193.805	Ub	0	0.08	Ub	226.105	182.19	Ub	0.21	0.47	Ub	268.245	364.83	Ub	0.07	0.08	Ub	55.125	18.805	Ub	0.46	0.265	Ub	57.955	72.83	Mb	0	0	Ub
C, D	MSTRG.3754	MSTRG.17139	MSTRG.5034	MSTRG.7527	0.07	6.165	Mb	1.015	22.72	Mb	0	10.205	Mb	0.02	53.95	Mb	0.015	3.985	Mb	0.19	17.22	Mb	0.02	10.485	Mb	0.015	52.175	Mb	0.015	5.825	Mb	0.28	11.275	Mb	0.015	3.265	Mb	0	29.1	Mb
C, D	MSTRG.3756	MSTRG.17141	MSTRG.5035	MSTRG.7528	359.815	438.19	Ub	8.08	12.3	Ub	264.42	304.02	Ub	0.03	4.63	Mb	222.85	232.345	Ub	0.51	4.79	Mb	320.75	295.775	Ub	0.565	4.285	Mb	414.825	203.27	Ub	2.6	6.385	Ub	222.735	233.81	Ub	0.02	18.67	Mb
C, D	MSTRG.3758	MSTRG.17143	MSTRG.5037	MSTRG.7529	5.245	8.775	Ub	0.44	0.145	Ub	6.49	6.745	Ub	0	1.085	Mb	8.945	7.165	Ub	0.04	0.08	Ub	20.695	31.845	Ub	0	0.115	Ub	7.935	3.17	Ub	0.03	0.025	Ub	5.215	7.7	Ub	0	0.14	Mb
C, D	MSTRG.3760	MSTRG.17145	MSTRG.5039	MSTRG.7530	12.625	16.895	Ub	0.13	0.11	Ub	6.355	5.425	Ub	0	7.42	Mb	5.27	4.825	Ub	0	0.255	Ub	5.33	4.02	Ub	0	1.06	Mb	8.65	4.65	Ub	0.34	0.565	Ub	1.65	1.31	Ub	0	0.21	Mb
C, D	MSTRG.3761	MSTRG.17146	MSTRG.5040	MSTRG.7531	14.855	10.355	Ub	0.735	4.55	Mb	1.085	4.195	Mb	0	1.77	Mb	8.39	4.395	Ub	0.855	2.69	Ub	1.405	1.51	Ub	0	1.075	Mb	3.865	3.475	Ub	1.89	5.16	Mb	0.385	1.695	Mb	0	7.88	Mb
C, D	MSTRG.3763	MSTRG.17148	MSTRG.5042	MSTRG.7533	23.13	28.005	Ub	13.725	46.035	Mb	89.91	43.095	Ub	75.675	55.43	Mb	26.49	29.935	Ub	28.645	53	Mb	84.875	43.49	Ub	76.505	74.26	Mb	12.56	16.13	Ub	8.3	9.635	Ub	45.54	6	Fb	69.93	18.49	Fb
C, D	MSTRG.3764	MSTRG.17149	MSTRG.5043	MSTRG.7534	0.085	29.21	Mb	0.08	269.285	Mb	0.095	197.585	Mb	0	238.845	Mb	0.04	8.94	Mb	0.505	82.525	Mb	0.045	111.465	Mb	0.035	145.695	Mb	0.06	20.79	Mb	0.38	68.445	Mb	0	64.26	Mb	0.11	660.685	Ub
C, D	MSTRG.3765	MSTRG.17150	MSTRG.5044	MSTRG.7536	72.66	77.99	Ub	366.23	217.295	Fb	172.045	74.95	Fb	564.87	86.805	Fb	84.065	98.48	Ub	176.095	263.78	Ub	132.53	71.175	Fb	421.09	84.955	Fb	127.585	188.065	Ub	331.185	292.365	Ub	133.28	53.01	Fb	196.295	257.25	Ub
C, D	MSTRG.3767	MSTRG.17151	MSTRG.5045	MSTRG.7538	94.05	90.935	Ub	686.62	418.13	Fb	79.455	69.16	Ub	56.165	42.675	Ub	111.47	98.605	Ub	434.785	454.345	Ub	31.415	28.605	Ub	14.485	14.21	Mb	235.815	334.145	Ub	616.08	520.59	Ub	57.555	50.685	Ub	45.995	66.84	Mb
C, D	MSTRG.3768	MSTRG.17152	MSTRG.5046	MSTRG.7539	37.24	47.105	Ub	23.935	43.51	Ub	57.95	68.195	Ub	20.94	11.135	Ub	48.025	45.8	Ub	81.835	48.21	Ub	55.89	68.465	Ub	18.875	6.81	Ub	32.115	31.145	Ub	18.95	22.7	Ub	39.5	52.03	Mb	22.355	20.955	Ub
C, D	MSTRG.3769	MSTRG.17153	MSTRG.5047	MSTRG.7540	15.12	21.94	Ub	56.64	75.185	Ub	30.37	32.41	Ub	8.66	10.595	Mb	26.02	35.335	Ub	115.2	105.46	Ub	27.42	23.525	Ub	13.4	7.245	Ub	22.6	42.435	Ub	43.2	47.36	Ub	28.09	17.385	Ub	11.82	11.67	Ub
C, D	MSTRG.3770	MSTRG.17154	MSTRG.5048	MSTRG.7541	5.675	9.1	Ub	8.54	22.85	Mb	19.805	11.9	Ub	31.73	19.435	Ub	7.86	11.045	Ub	14.16	22.355	Ub	23.915	11.105	Fb	56.705	22.24	Ub	7.965	15.685	Ub	5.745	15.915	Mb	24.915	8.135	Fb	42.07	49.145	Ub
C, D	MSTRG.3771	MSTRG.17155	MSTRG.5049	MSTRG.7542	0.065	23.065	Mb	0.22	169.815	Mb	0.135	186.73	Mb	0.21	454.77	Mb	0.025	12.785	Mb	0.21	94.165	Mb	0.195	141.245	Mb	0.31	385.93	Mb	0.04	13.47	Mb	0.22	50.165	Mb	0.025	48.985	Mb	0.205	480.61	Ub
C, D	MSTRG.3772	MSTRG.17156	MSTRG.5050	MSTRG.7543	2.38	1.965	Ub	3.625	2.565	Ub	9.98	14.165	Ub	0.12	0.095	Ub	3.175	3.175	Ub	3.66	4.61	Ub	11.25	17.435	Ub	0.165	0.04	Ub	2.32	3.425	Ub	5.525	6.61	Ub	4.6	5.165	Mb	3.515	11.155	Mb
C, D	MSTRG.3774	MSTRG.17158	MSTRG.5052	MSTRG.7544	11.375	14.64	Ub	6.92	20.19	Mb	27.31	29.015	Ub	19.975	17.585	Ub	13.985	15.365	Ub	16.705	24.295	Ub	32.29	35.2	Ub	30.37	27.48	Mb	12.415	14.785	Ub	11.76	13.69	Ub	26.625	21.445	Ub	30.305	28.605	Ub
C, D	MSTRG.3775	MSTRG.17159	MSTRG.5053	MSTRG.7545	20.34	19.565	Ub	88.725	61.095	Ub	22.155	39.355	Mb	0.255	6.305	Mb	27.145	34.87	Ub	95.04	100.115	Ub	19.945	36.22	Ub	0.16	4.425	Mb	36.945	56.65	Ub	97.975	114.29	Ub	15.125	36.94	Mb	0.335	9.335	Mb
C, D	MSTRG.3778	MSTRG.17161	MSTRG.5054	MSTRG.7546	35.725	41.59	Ub	65.48	56.87	Ub	48.7	36.505	Ub	5.615	4.89	Ub	33.745	29.365	Ub	69.26	50.935	Ub	36.855	40.68	Ub	5.8	3.64	Ub	21.615	19.72	Ub	32.755	32.79	Ub	24.37	27.59	Ub	4.345	6.865	Mb
C, D	MSTRG.3779	MSTRG.17162	MSTRG.5055	MSTRG.7547	39.63	38.98	Ub	322.575	141.73	Fb	60.675	26.61	Fb	33.16	11.735	Ub	65.625	69.405	Ub	251.165	238.39	Ub	57.235	31.38	Fb	38.995	9.67	Fb	1962.34	2064.65	Ub	3177.18	2746.04	Ub	3009.22	1433	Fb	4463.9	449	Fb
C, D	MSTRG.3783	MSTRG.17165	MSTRG.5058	MSTRG.7548	7.635	8.975	Ub	45.255	38.22	Ub	24.045	7.935	Fb	15.715	4.25	Fb	11.525	11.72	Ub	42.765	53.35	Ub	25.755	7.855	Fb	17.19	4.815	Fb	12.2	18.305	Ub	53.755	43.525	Ub	24.765	4.37	Fb	24.245	4.02	Fb
C, D	MSTRG.3784	MSTRG.17166	MSTRG.5060	MSTRG.7550	2.255	2.71	Ub	8.385	5.27	Ub	6.35	1.175	Fb	3.05	1.195	Ub	4.89	5.26	Ub	4.285	4.95	Ub	11.585	1.005	Fb	6.85	0.48	Fb	4.435	6.55	Ub	1.995	1.53	Ub	10	0.53	Fb	10.005	1.685	Fb
C, D	MSTRG.3785	MSTRG.17167	MSTRG.5061	MSTRG.7551	0	6.725	Mb	0.725	61.735	Mb	0.11	41.575	Mb	0.235	92.645	Mb	0.15	2.97	Mb	0.255	34.02	Mb	0.205	39.28	Mb	0.225	279.915	Mb	0.135	6.525	Mb	0.55	24.78	Mb	0.115	23.55	Mb	0.095	205.49	Mb
C, D	MSTRG.3786	MSTRG.17168	MSTRG.5062	MSTRG.7552	7.355	7.06	Ub	2.31	9.545	Mb	38.705	40.65	Ub	26.495	6.775	Fb	9.285	11.025	Ub	20.5	9.26	Ub	51.665	62.66	Ub	30.665	14.18	Ub	3.935	3.92	Ub	1.275	3.515	Mb	25.51	48.86	Mb	9.685	6.11	Fb
C, D	MSTRG.3787	MSTRG.17169	MSTRG.5063	MSTRG.7553	10.13	5.895	Ub	63.07	51.765	Ub	12.865	9.975	Ub	1.405	1.845	Ub	11.09	9.945	Ub	54.525	57.53	Ub	13.185	10.6	Ub	1.42	2.08	Mb	9.385	6.635	Ub	44.575	35.06	Ub	8.065	7.77	Ub	2.585	1.6	Ub
C, D	MSTRG.3789	MSTRG.17171	MSTRG.5065	MSTRG.7556	25.645	29.46	Ub	33.735	36.775	Ub	60.25	22.71	Fb	18.36	4.775	Fb	31.17	34.565	Ub	62.13	65.1	Ub	60.655	22.68	Fb	28.84	3.145	Fb	27.235	35.115	Ub	36.54	32.32	Ub	52.71	14.485	Fb	35.2	10.325	Fb
C, D	MSTRG.3790	MSTRG.17172	MSTRG.5066	MSTRG.7557	32.195	20.255	Fb	25.265	10.23	Ub	28.595	52.775	Mb	0	0.145	Ub	24.46	25.26	Ub	1.395	1.12	Ub	36.295	50.02	Ub	0.075	0.295	Ub	31.12	55.77	Ub	5.05	2.74	Ub	20.29	56.905	Mb	0.155	0.245	Ub
C, D	MSTRG.3791	MSTRG.17173	MSTRG.5067	MSTRG.7558	83.185	60.11	Ub	62.32	26.36	Fb	29.28	50.195	Mb	0	4.93	Mb	69.235	80.135	Ub	0.35	1.805	Mb	33.2	50.575	Ub	0.295	3.335	Mb	78.83	119.585	Ub	18.41	62.36	Mb	10.115	28.775	Mb	0	16.935	Mb
C, D	MSTRG.3793	MSTRG.17175	MSTRG.5069	MSTRG.7560	3.21	3.68	Ub	2	7.59	Mb	12.475	4.35	Fb	11.165	2.46	Fb	4.23	4.615	Ub	14.47	7.53	Ub	15.875	6.685	Fb	11.29	2.835	Fb	2.62	3.29	Ub	1.17	2.705	Ub	7.63	3.585	Ub	11.565	6.255	Fb
C, D	MSTRG.3792	MSTRG.17174	MSTRG.5070	MSTRG.7561	11.23	19.975	Mb	13.2	15.595	Mb	40.08	31.22	Ub	0.81	5.955	Mb	3.57	7.885	Ub	8.835	19.975	Mb	4.63	8.61	Ub	1.135	3.475	Mb	4.2	9.795	Ub	5.915	14.98	Mb	3.15	6.21	Mb	2.81	43.135	Mb
C, D	MSTRG.1844	MSTRG.17176	MSTRG.5071	MSTRG.7562	301.22	676.59	Mb	18.945	63.775	Mb	27.295	64.38	Mb	0.48	8.935	Mb	1891.92	1688.55	Ub	255.565	93.705	Fb	241.955	134.84	Fb	50.245	7.23	Fb	1175.09	983.335	Ub	66.785	86.955	Ub	186.47	123.975	Ub	37.26	10.715	Fb
C, D		MSTRG.17177	MSTRG.5073	MSTRG.7563		2.36	Mb		25.105	Mb		30.035	Mb		34.28	Mb	31.355	35.925	Ub	30.48	29.435	Ub	37.465	34.92	Ub	49.48	17.74	Ub	27.795	30.06	Ub	10.835	17.595	Ub	35.42	25.165	Ub	43.575	25.335	Fb
C, D	MSTRG.3795	MSTRG.17178	MSTRG.5074	MSTRG.7564	1644.8	844.54	Fb	137.475	72.915	Ub	267.8	82.375	Fb	60.03	6.975	Fb	0.065	0.065	Ub	3.595	9.095	Ub	0.765	1.545	Ub	0	0.075	Ub	0	0.135	Ub	1.73	3.78	Ub	0.745	2.025	Mb	0.125	1.415	Mb
C, D	MSTRG.3796	MSTRG.17179	MSTRG.5075	MSTRG.7565	10.385	10.13	Ub	69.47	65.55	Ub	38.54	61.91	Ub	0.27	4.6	Mb	13.225	17.51	Ub	123.045	85.73	Ub	30.295	54.365	Ub	0.265	5.28	Mb	17.02	27.295	Ub	75.495	80.42	Ub	20.77	47.585	Mb	0.055	2.595	Mb
C, D	MSTRG.3799	MSTRG.17180	MSTRG.5076	MSTRG.7566	0.105	11.365	Mb	0	96.5	Mb	0	95.66	Mb	0.21	455.935	Mb	0.04	4.06	Mb	0.055	42.665	Mb	0	59.19	Mb	0.075	435.285	Mb	0	8.015	Mb	0	45.485	Mb	0	39.815	Mb	0	372.975	Mb
C, D	MSTRG.12644	MSTRG.18303	MSTRG.12542	MSTRG.7715	67.955	58.775	Ub	99.695	72.27	Ub	85.26	51.15	Ub	61.21	15.82	Fb	70.045	65.9	Ub	107.075	89.08	Ub	75.05	49.785	Ub	55.63	10.19	Fb	74.545	76.11	Ub	108.165	107.61	Ub	65.2	32.01	Fb	47.465	15.185	Fb
C, D	MSTRG.12643	MSTRG.18300	MSTRG.12539	MSTRG.7716	48.08	58.83	Ub	59.79	44.17	Ub	56.17	62.76	Ub	116.42	30.13	Fb	53.42	44.32	Ub	71.575	50.825	Ub	52.385	63.21	Ub	84.95	28.505	Ub	35.965	40.425	Ub	47.815	52.17	Ub	23.825	31.84	Mb	17.32	13.035	Ub
C, D		MSTRG.18301	MSTRG.12540	MSTRG.7719		37.77	Mb		51.85	Mb		41.055	Mb		24.015	Mb	43.5	48.24	Ub	81.95	57.79	Ub	52.435	45.595	Ub	76.765	22.59	Fb	61.415	74.715	Ub	73.205	68.84	Ub	60.5	36.81	Ub	67.85	50.74	Fb
C, D	MSTRG.12642	MSTRG.18299	MSTRG.12538	MSTRG.7720	64.91	50.025	Ub	104.35	77.91	Ub	100.84	70.72	Ub	138.145	26.73	Fb	29.95	36.95	Ub	81.825	72.455	Ub	55.56	60.99	Ub	16.685	19.545	Mb	36.49	45.61	Ub	37.86	61.75	Ub	76.79	69.375	Ub	30.565	53.97	Mb
C, D	MSTRG.12641	MSTRG.18298	MSTRG.12537	MSTRG.7721	15.225	14.615	Ub	12.175	17.475	Ub	29.965	11.875	Fb	176.8	24.2	Fb	7.54	8.75	Ub	13.335	8.665	Ub	16.1	7.095	Fb	83.645	11.88	Fb	9.8	12.205	Ub	3.74	6.525	Ub	20.87	6.515	Fb	36.405	16.145	Fb
C, D	MSTRG.12639	MSTRG.18297	MSTRG.12535	MSTRG.7722	2323.2	1925.35	Ub	4424.6	2571.09	Ub	4175.46	1556.62	Fb	2274.53	266.33	Fb	2527.26	2425.03	Ub	4300.44	3480.26	Ub	4432.76	2058.93	Fb	2469.44	303.4	Fb	2002.97	2069.76	Ub	2667.36	2310.28	Ub	2741.24	1307.11	Fb	3357.11	458.305	Fb
C, D	MSTRG.12636	MSTRG.18295	MSTRG.12533	MSTRG.7723	2.115	2.775	Ub	4.24	10.95	Ub	5.96	0.935	Fb	2.635	0.455	Fb	4.29	4.545	Ub	23.845	15.24	Ub	7.75	0.645	Fb	2.785	0.165	Fb	5.045	8.315	Ub	4.73	9.015	Ub	11.73	1.12	Fb	8.295	1.11	Fb
C, D	MSTRG.12634	MSTRG.18293	MSTRG.12531	MSTRG.7724	28.48	33	Ub	287.15	127.19	Fb	50.36	31.185	Fb	40.84	23.665	Ub	20.27	20.465	Ub	64.715	107.71	Ub	19.74	12.7	Fb	14.995	9.78	Ub	56.33	68.325	Ub	265.325	209.765	Ub	29.715	18.665	Ub	29.175	20.005	Fb
C, D	MSTRG.12635	MSTRG.18294	MSTRG.12532	MSTRG.7725	0.035	10.39	Mb	0.1	83.03	Mb	0.08	57.79	Mb	0.095	149.24	Mb	0	5.845	Mb	0.19	51.985	Mb	0.19	45.015	Mb	0.465	109.665	Mb	0.035	7.59	Mb	0.05	23.65	Mb	0.13	11.155	Mb	0.105	154.09	Mb
C, D	MSTRG.12633		MSTRG.12530	MSTRG.7726	1.42	0.555	Fb	5.47	1.16	Fb	5.115	1.715	Fb	5.255	0.99	Fb	1.77	1.525	Ub	6.575	4.11	Ub	4.94	3.31	Ub	5.395	1.275	Ub	1.42	1.22	Ub	3.34	3.56	Ub	1.535	1.52	Ub	2.04	0.92	Fb
C, D	MSTRG.12631	MSTRG.18292	MSTRG.12529	MSTRG.7727	25.665	25.245	Ub	39.17	47.83	Ub	18.19	33.97	Mb	1.85	8.26	Mb	27.485	26.465	Ub	40.835	44.17	Ub	19.525	29.05	Ub	2.145	5.295	Mb	20.225	22.49	Ub	19.065	23.425	Ub	15.875	26.65	Mb	0.985	4.605	Mb
C, D	MSTRG.12630	MSTRG.18291	MSTRG.12528	MSTRG.7729	3.98	11.57	Mb	1.205	56.745	Mb	9.625	43.795	Mb	9.385	257.875	Mb	2.795	7.685	Ub	3.425	34.685	Mb	9.935	36.59	Mb	8.64	351.58	Mb	4.175	12.955	Mb	2.005	38.75	Mb	8.58	31.565	Mb	8.18	237.915	Mb
C, D	MSTRG.12629	MSTRG.18290	MSTRG.12527	MSTRG.7730	6.085	9.595	Ub	4.81	20.41	Mb	5.445	6.48	Ub	7.01	8.01	Ub	7.51	9.77	Ub	9.19	28.885	Mb	8.175	4.435	Ub	10.76	5.465	Ub	7.695	9.98	Ub	10.49	10.565	Ub	12.115	1.89	Fb	25.785	17.585	Fb
C, D	MSTRG.12628	MSTRG.18289	MSTRG.12526	MSTRG.7731	8.13	10.51	Ub	5.485	14.865	Mb	16.515	11.995	Ub	22.44	9.545	Ub	10.315	11.18	Ub	12.97	15.055	Ub	15.49	11.11	Ub	14.425	5.065	Ub	13.425	14.815	Ub	5.705	8.79	Ub	19.905	9.565	Fb	20.34	19.01	Ub
C, D	MSTRG.12627	MSTRG.18288	MSTRG.12525	MSTRG.7732	72.755	80.01	Ub	249.885	161.105	Ub	112.965	68.265	Fb	108.37	38.565	Ub	93.74	95.61	Ub	181.675	227.865	Ub	90.96	73.195	Ub	89.055	28.155	Ub	98.065	110.28	Ub	314.825	257.52	Ub	84.61	46.29	Fb	95.645	36.215	Fb
C, D	MSTRG.12625	MSTRG.18287	MSTRG.12522	MSTRG.7733	18.59	14.935	Ub	24.68	30.975	Ub	45.395	22.87	Fb	20.39	11.355	Ub	39.75	38.57	Ub	73.945	80.255	Ub	68.805	85.56	Ub	21.34	73.2	Ub	45.135	55.43	Ub	34.385	42.925	Ub	63.085	31.675	Fb	69.265	36.625	Fb
C, D	MSTRG.12624	MSTRG.18284	MSTRG.12523	MSTRG.7735	5.615	6.745	Ub	5.3	11.095	Mb	16.825	9.425	Ub	47.475	9.87	Fb	6.13	6.72	Ub	13.04	12.425	Ub	16.955	9.48	Fb	52.785	12.725	Fb	7.39	10.3	Ub	8.435	12.88	Ub	23.025	9.17	Fb	30.28	20.87	Fb
C, D	MSTRG.12622	MSTRG.18282	MSTRG.12521	MSTRG.7736	0.695	5.805	Mb	0.705	13.56	Mb	1.57	10.365	Mb	0.02	4.815	Mb	1.97	0.76	Ub	38.8	12.175	Fb	0.085	0.235	Ub	0	0.17	Ub	3.02	3.765	Ub	3.06	7.55	Mb	9.91	36.415	Mb	0.01	73	Mb
C, D	MSTRG.12621	MSTRG.18281	MSTRG.12520	MSTRG.7737	0.015	1.32	Mb	0.68	5.34	Mb	0.035	4.61	Mb	0	9.56	Mb	0.07	2.695	Mb	0.26	8.65	Mb	0	5.7	Mb	0	12.605	Mb	0.065	2.2	Mb	0.21	4.405	Mb	0	3.77	Mb	0	34.805	Mb
C, D	MSTRG.12620	MSTRG.18280	MSTRG.12519	MSTRG.7738	18.34	18.465	Ub	44.35	27.61	Ub	45.14	17.175	Fb	17.7	5.01	Fb	16.415	15.89	Ub	37.835	33.515	Ub	28.55	15.47	Fb	13.31	2.8	Fb	18.51	17.06	Ub	31.215	25.72	Ub	29.76	12.07	Fb	27.105	6.615	Fb
C, D	MSTRG.12618	MSTRG.18279	MSTRG.12517	MSTRG.7739	1.84	2.21	Ub	11.67	15.37	Ub	1.915	4.51	Mb	0.045	1.115	Mb	3.315	3.51	Ub	30.32	19.05	Ub	1.67	3.225	Ub	0.055	0.54	Mb	5.53	7.05	Ub	16.275	21.69	Ub	1.77	4.51	Mb	0.045	4	Mb
C, D	MSTRG.12617	MSTRG.18278	MSTRG.12516	MSTRG.7740	0	6.215	Mb	0	18.73	Mb	0	12.01	Mb	0.075	30.895	Mb	0	2.74	Mb	0.02	7.305	Mb	0.025	5.375	Mb	0.02	16.68	Mb	0.03	6.64	Mb	0.09	10.94	Mb	0.055	7.66	Mb	0.145	73.71	Mb
C, D	MSTRG.12615	MSTRG.18277	MSTRG.12515	MSTRG.7741	0.32	91.155	Mb	0.465	461.88	Mb	0.47	379.45	Mb	0.34	481.545	Mb	0.36	46.745	Mb	0.405	186.615	Mb	0.44	247.915	Mb	0.365	434.445	Mb	0.175	66.99	Mb	0.115	158.695	Mb	0.075	162.315	Mb	0.585	1628.38	Mb
C, D	MSTRG.12613	MSTRG.18276	MSTRG.12513	MSTRG.7742	267.265	185.165	Ub	158.76	153.28	Ub	0.08	0	Ub	0	0.405	Ub	114.535	94.415	Ub	119.2	246.305	Ub	0	0.185	Ub	0	0	Ub	72.835	85.33	Ub	164.695	174.48	Ub	0	0.075	Ub	0	0.07	Ub
C, D	MSTRG.12612	MSTRG.18275	MSTRG.12512	MSTRG.7743	13.545	15.26	Ub	124.44	155.46	Ub	0.55	0	Ub	0.12	0	Ub	9.565	6.685	Ub	90.26	267.72	Ub	0.12	0.265	Ub	0	0	Ub	41.505	56.065	Ub	411.455	397.045	Ub	0.1	0.35	Ub	0	0.825	Mb
C, D	MSTRG.12611	MSTRG.18274	MSTRG.12511	MSTRG.7744	19.45	14.015	Ub	2.875	1.38	Ub	10.63	10.465	Ub	4.265	5.385	Mb	18.775	18.96	Ub	7.565	5.48	Ub	11.23	14.85	Ub	7.54	7.91	Mb	11.655	14.61	Ub	4.675	2.87	Ub	7.375	10.325	Ub	2.185	3.455	Ub
C, D	MSTRG.12609	MSTRG.18273	MSTRG.12509	MSTRG.7745	0.08	10.355	Mb	0.04	49.725	Mb	0.035	26.805	Mb	0.04	48.175	Mb	0	5.525	Mb	0	24.845	Mb	0	19.28	Mb	0	44.065	Mb	0.03	10.31	Mb	0	28.205	Mb	0.03	16.56	Mb	0.045	158.86	Mb
C, D	MSTRG.12608	g18289	MSTRG.12508	MSTRG.7746	3.7	5.035	Ub	1.21	9.89	Mb	19.25	10.91	Fb	20.035	9.605	Ub	2.455	3.08	Ub	3.625	11.535	Mb	12.345	14.85	Ub	9.205	22.89	Mb	5.535	6.08	Ub	1.44	6.045	Mb	22.315	9.4	Ub	18.35	24.885	Mb
C, D	MSTRG.12607	MSTRG.18272	MSTRG.12507	MSTRG.7747	40.23	52.785	Ub	38.27	102.745	Mb	75.575	81.895	Ub	104.925	115.45	Mb	45.59	55.78	Ub	69.94	86.675	Ub	76.99	64.56	Ub	103.11	63.555	Ub	60.85	92.645	Ub	41.28	72.87	Ub	100.575	62.02	Ub	184.31	238.815	Ub
C, D	MSTRG.12605	MSTRG.18270	MSTRG.12505	MSTRG.7748	9.79	12.54	Ub	3.725	14.67	Mb	16.505	10.61	Ub	7.275	5.475	Ub	53.15	53.26	Ub	41.345	43.665	Ub	37.985	28.295	Ub	21.31	5.27	Fb	9.735	13.465	Ub	3.25	6.78	Mb	17.24	6.555	Fb	16.185	16.71	Ub
C, D	MSTRG.12606	MSTRG.18271	MSTRG.12506	MSTRG.7749	0.025	21.89	Mb	0.09	157.275	Mb	0.065	100.475	Mb	0.08	118.54	Mb	0.155	9.45	Mb	0.26	65.13	Mb	0.145	70.71	Mb	0.03	87.6	Mb	0.09	15.525	Mb	0.12	64.18	Mb	0.08	44	Mb	0.15	572.195	Mb
C, D	MSTRG.12603	MSTRG.18268	MSTRG.12504	MSTRG.7752	6.97	6.74	Ub	15.355	15.27	Ub	21.615	6.38	Fb	16.445	3.085	Fb	6.66	6.815	Ub	18.995	18.715	Ub	16.145	3.88	Fb	13.505	0.745	Fb	12.93	14.86	Ub	18.29	18.17	Ub	28.075	4.025	Fb	23.19	3.9	Fb
C, D	MSTRG.12602	MSTRG.18266	MSTRG.12502	MSTRG.7753	92.36	100.875	Ub	158.65	156.085	Ub	202.43	108.42	Fb	95.635	34.605	Ub	109.66	111.69	Ub	194.15	189.365	Ub	209.175	125.815	Fb	112.535	32.97	Fb	122.485	140.34	Ub	176.025	199.795	Ub	198.6	103.795	Ub	218.75	91.005	Fb
C, D	MSTRG.12601	MSTRG.18265	MSTRG.12501	MSTRG.7754	45.775	48.595	Ub	28.165	66.785	Mb	96.45	47.245	Fb	85.565	22.365	Fb	42.455	40.64	Ub	59.7	51.725	Ub	80.78	41.62	Fb	66.315	12.975	Fb	58.635	67.465	Ub	25.865	41.96	Ub	100.115	36.75	Fb	104.56	53.035	Fb
C, D	MSTRG.12599	MSTRG.18262	MSTRG.12499	MSTRG.7755	21.575	20.9	Ub	15.59	22.2	Ub	31.845	28.11	Ub	23.445	10.66	Ub	24.87	25.34	Ub	38.46	29.79	Ub	36.08	27.505	Ub	42.255	11.715	Fb	28.625	31.14	Ub	20.25	21.545	Ub	38.03	27.03	Ub	39.96	10.29	Fb
C, D	MSTRG.12598	MSTRG.18261	MSTRG.12498	MSTRG.7756	9.81	13.89	Ub	21.335	43.825	Mb	349.88	31.865	Fb	194.585	34.5	Fb	11.865	13.905	Ub	31.74	41.68	Ub	340.225	26.75	Fb	282.83	23.265	Fb	9.32	13.325	Ub	20.29	28.485	Ub	480.77	16.935	Fb	160.25	77.54	Fb
C, D	MSTRG.12595	MSTRG.18260	MSTRG.12497	MSTRG.7757	5.215	8.805	Ub	6.08	17.275	Mb	12.805	13.875	Ub	3.875	6.755	Mb	7.82	9.52	Ub	12.75	15.26	Ub	14.69	8.73	Fb	6.315	2.595	Ub	7.36	10.95	Ub	3.42	8.085	Mb	17.665	5.19	Fb	7.705	15.74	Mb
C, D	MSTRG.12594	g18273	MSTRG.12496	MSTRG.7758	2.59	1.71	Ub	0.86	1.34	Ub	1.295	0.335	Ub	0.245	0.07	Ub	2.835	2.08	Ub	2.45	3.075	Ub	0.24	0.42	Ub	0.025	0.055	Ub	2.7	3.79	Ub	1.115	2.415	Ub	0.26	1.045	Mb	0	6.7	Mb
C, D	MSTRG.12593	MSTRG.18259	MSTRG.12495	MSTRG.7759	0.09	3.365	Mb	1.75	10.445	Mb	40.22	6.215	Fb	178.955	17.65	Fb	0.4	1.73	Ub	0.94	4.75	Mb	28.46	3.63	Fb	63.47	6.425	Fb	0.245	11.82	Mb	0.84	34.645	Mb	54.205	18.51	Fb	76.54	201.36	Mb
C, D	MSTRG.12591	MSTRG.18258	MSTRG.12493	MSTRG.7762	5.495	6.385	Ub	3.905	5.415	Ub	0.38	1.635	Mb	0.135	0.215	Ub	5.935	6.335	Ub	4.65	4.185	Ub	0.45	0.645	Ub	0	0	Ub	7.025	9.925	Ub	3.42	2.12	Ub	0.315	0.48	Ub	0	0.195	Mb
C, D	MSTRG.12590	MSTRG.18257	MSTRG.12491	MSTRG.7763	4.8	11.445	Ub	3.19	14.92	Mb	17.56	12.465	Fb	18.455	6.48	Fb	16.42	17.175	Ub	25.12	15.105	Ub	55.305	11.305	Fb	47.005	3.74	Fb	19.205	20.145	Ub	10.58	11.165	Mb	62.405	13.7	Fb	78.425	16.82	Fb
C, D		MSTRG.18255	MSTRG.12489	MSTRG.7764		7.41	Mb		24.945	Mb		10.84	Mb		7.895	Mb	14.17	14.82	Ub	31.495	31.665	Ub	18.26	11.915	Ub	21.035	7.095	Ub	20.31	25.355	Ub	32.09	31.48	Ub	22.91	8.68	Fb	29.545	24.26	Fb
C, D	MSTRG.12589	MSTRG.18256	MSTRG.12490	MSTRG.7765	0.97	1.105	Ub	17.255	11.455	Ub	4.445	5.035	Ub	0.14	0.225	Ub	0.185	0.255	Ub	0.62	1.305	Ub	6.06	7.205	Ub	0	0.095	Ub	0.4	0.79	Ub	8.92	11.63	Ub	4.025	6.695	Ub	0.12	1.615	Mb
C, D	MSTRG.12586	MSTRG.18252	MSTRG.12486	MSTRG.7766	14.62	16.59	Ub	171.935	54.815	Fb	40.74	12.735	Fb	42.59	6.93	Fb	13.665	14.21	Ub	88.82	105.81	Ub	29.915	11.215	Fb	24.155	4.825	Fb	17.49	20.605	Ub	84.515	67.48	Ub	43.825	3929.64	Mb	60.22	17582.2	Mb
C, D	MSTRG.12587	MSTRG.18253	MSTRG.12487	MSTRG.7767	21.785	21.375	Ub	45.855	29.075	Ub	46.045	17.28	Fb	27.495	9.205	Fb	19.435	21.085	Ub	18.295	22.94	Ub	31.225	14.29	Fb	22.605	4.63	Fb	24.595	27.835	Ub	13.515	13.66	Ub	44.39	9.715	Fb	46.495	11.575	Fb
C, D	MSTRG.12585	MSTRG.18251	MSTRG.12485	MSTRG.7768	0	3.215	Mb	0	20.715	Mb	0	14.19	Mb	0.08	195.35	Mb	0	1.89	Mb	0	12.87	Mb	0	9.615	Mb	0.04	174.78	Mb	0	5.05	Mb	0	13.595	Mb	0	5.945	Mb	0.06	77.63	Mb
C, D	MSTRG.12584	MSTRG.18250	MSTRG.12484	MSTRG.7770	0	1.425	Mb	0.055	7.315	Mb	0	4.06	Mb	0.045	14.35	Mb	0	1.71	Mb	0	8.44	Mb	0	6.97	Mb	0	19.87	Mb	0	1.565	Mb	0.05	4.46	Mb	0	2.17	Mb	0.045	16.895	Mb
C, D	MSTRG.12583	MSTRG.18249	MSTRG.12483	MSTRG.7771	0	1.875	Mb	0	8.38	Mb	0	5.515	Mb	0	20.675	Mb	0	2.58	Mb	0.07	6.585	Mb	0	4.39	Mb	0	31.205	Mb	0	2.895	Mb	0	6.22	Mb	0	5.815	Mb	0	25.98	Mb
C, D	MSTRG.12577	MSTRG.18247	MSTRG.12478	MSTRG.7775	19.11	15.075	Ub	58.56	41.4	Ub	33.67	33.305	Ub	7.525	0.735	Fb	23.06	28.96	Ub	79.21	68.68	Ub	30.55	35.395	Ub	8.805	1.11	Fb	30.27	40.79	Ub	58.1	65.1	Ub	23.08	38.565	Mb	4.365	0.605	Fb
C, D	MSTRG.12579	MSTRG.18245	MSTRG.12479	MSTRG.7778	0.28	186.66	Mb	0.685	1434.41	Mb	0.425	962.165	Mb	0.335	2208.35	Mb	0.105	90.3	Mb	0.48	688.95	Mb	0.48	806.64	Mb	0.535	2039.74	Mb	0.255	113.11	Mb	0.195	418.555	Mb	0.17	347.69	Mb	0.885	3243.2	Mb
C, D	MSTRG.12574	MSTRG.18243	MSTRG.12476	MSTRG.7781	2.22	4.045	Ub	1.52	7.535	Mb	20.475	6.485	Fb	20.1	6.305	Fb	2.295	3.945	Ub	2.81	5.11	Ub	19.445	3.56	Fb	22.535	3.42	Fb	2.875	7.075	Mb	1.39	11.465	Mb	27.125	5.925	Fb	26.315	40.385	Mb
C, D	MSTRG.12573	MSTRG.18242	MSTRG.12471	MSTRG.7782	0	14.21	Mb	0	98.46	Mb	0.055	93.715	Mb	0.07	156.09	Mb	0.11	7.85	Mb	0.14	50.135	Mb	0.09	69.235	Mb	0.065	158.23	Mb	0.225	15.3	Mb	0.18	50.12	Mb	0.02	49.24	Mb	0.17	438.57	Mb
C, D	MSTRG.12568	g18247	MSTRG.12466	MSTRG.7786	0.005	1.905	Mb	0.015	5.335	Mb	0.025	4.995	Mb	0	19.705	Mb	0	0.985	Mb	0.015	2.58	Mb	0.015	2.3	Mb	0.03	16.515	Mb	0	0.955	Mb	0.005	2.22	Mb	0.03	1.265	Mb	0	6.68	Mb
C, D	MSTRG.12567	g18244	MSTRG.12464	MSTRG.7787	64.735	28.885	Fb	67.355	27.97	Fb	40.125	17.32	Fb	19.335	7.885	Ub	0.455	0.425	Ub	8.535	11.145	Ub	0.06	0.115	Ub	0.03	0.115	Mb	63.62	65.615	Ub	56.005	54.63	Ub	35.11	19.415	Fb	30.245	22.03	Ub
C, D	MSTRG.12566	MSTRG.18237	MSTRG.12463	MSTRG.7788	3.91	2.58	Ub	96.665	499.935	Mb	0.285	0.67	Ub	0.03	0.15	Ub	0.895	0.69	Ub	1077.65	184.46	Fb	0.845	0.75	Ub	0.01	0.35	Mb	3.64	3.15	Ub	32.955	198.235	Mb	0.135	0.23	Ub	0.14	0.13	Ub
C, D	MSTRG.12565	MSTRG.18236	MSTRG.12462	MSTRG.7790	0	0	Ub	0	0	Ub	0.12	67.68	Mb	0	301.94	Mb	0	0	Ub	0.06	0	Ub	0	45.41	Mb	0.255	298.98	Mb	0	0	Ub	0	0.16	Ub	0	11.955	Mb	0.085	184.49	Mb
C, D	MSTRG.12564	MSTRG.18235	MSTRG.12461	MSTRG.7791	0	1.17	Mb	0.06	5.205	Mb	0	28.1	Mb	0	75.8	Mb	0	0.865	Mb	0.055	6.41	Mb	0.04	76.89	Mb	0.055	405.425	Mb	0	1.25	Mb	0.055	5.29	Mb	0	16.72	Mb	0.06	53.855	Mb
C, D	MSTRG.12563	MSTRG.18234	MSTRG.12459	MSTRG.7792	0.15	0.15	Ub	0.17	0.195	Ub	0.3	36.06	Mb	0.16	172.275	Mb	0.14	0.055	Ub	0.07	0.035	Ub	0.085	22.865	Mb	0.045	152.77	Mb	0	0.08	Ub	0.03	0	Ub	0	6.965	Mb	0.04	112.65	Mb
C, D	MSTRG.12560		MSTRG.12457	MSTRG.7793	5.66	6.12	Ub	6.485	1.865	Fb	1.17	0.405	Ub	0	0.03	Ub	31.215	32.515	Ub	2.52	5.535	Ub	0.9	2.065	Ub	0.065	1.35	Mb	18.515	16.7	Ub	13.345	11.88	Ub	5.88	6.76	Ub	0.01	15.655	Mb
C, D	MSTRG.12558	MSTRG.18231	MSTRG.12456	MSTRG.7795	8.25	13.29	Ub	2.77	3.605	Ub	2.295	2.975	Ub	0	1.4	Mb	14.89	12.145	Ub	6.945	6.005	Ub	2.615	4.59	Ub	0	0.435	Mb	5.41	2.77	Ub	1.715	1.46	Ub	1.08	0.915	Ub	0	0	Ub
C, D	MSTRG.12555	MSTRG.18228	MSTRG.12455	MSTRG.7797	2.48	3.565	Ub	17.77	18.69	Ub	3.85	6.42	Mb	0	0.215	Mb	6.15	7.595	Ub	40.665	27.125	Ub	4.135	6.445	Ub	0.005	0.145	Mb	7.71	9.555	Ub	21.215	25.645	Ub	3.33	6.67	Mb	0.005	0.895	Mb
C, D	MSTRG.12552	MSTRG.18227	MSTRG.12452	MSTRG.7799	31.64	38.625	Ub	23.415	59.505	Mb	65.76	51.8	Ub	70.66	60.435	Ub	18.22	21.895	Ub	32.08	29.085	Ub	35.815	25.415	Ub	41.735	34.615	Mb	37.265	46.08	Ub	19.115	36.445	Mb	63.18	32.03	Fb	71.31	95.23	Ub
C, D	MSTRG.12549	MSTRG.18224	MSTRG.12450	MSTRG.7801	4.24	5.42	Ub	2.73	8.8	Mb	14.465	5.885	Fb	6.745	3.655	Ub	7.735	7.735	Ub	14.595	8.265	Ub	24.45	19.47	Fb	7.34	3.975	Ub	3.135	4.26	Ub	4.665	5.165	Ub	16.14	2.66	Fb	9.955	3.765	Fb
C, D	MSTRG.12547		MSTRG.12449	MSTRG.7803	3.895	2.015	Ub	1.12	1.145	Ub	8.495	0.505	Fb	17.97	0.64	Fb	2.405	2.6	Ub	3.115	3.65	Ub	11.63	2.07	Fb	10.555	1.45	Fb	3.265	4.045	Ub	1.16	1.02	Ub	11.285	1.545	Fb	14.86	1.62	Fb
C, D		MSTRG.18223	MSTRG.12448	MSTRG.7804		7.545	Mb		19.69	Mb		10.54	Mb		7.695	Mb	11.79	13.915	Ub	32.75	29.015	Ub	20.41	9.375	Fb	21.935	5.215	Fb	12.42	14.17	Ub	10.755	12.39	Ub	14.72	6.685	Fb	16.125	9.24	Fb
C, D		MSTRG.18222	MSTRG.12447	MSTRG.7805		27.43	Mb		15.675	Mb		29.995	Mb		76.28	Mb	56.315	54.765	Ub	34.565	29.78	Ub	55.8	53.005	Ub	285.88	148.56	Ub	27.38	26.47	Ub	12.51	18.775	Ub	36.04	32.315	Ub	62.95	44.985	Fb
C, D	MSTRG.12545	MSTRG.18220	MSTRG.12445	MSTRG.7806	9.445	7.77	Ub	3.12	4.775	Ub	15.555	9.32	Fb	58.32	11.295	Fb	9.16	8.495	Ub	4.815	5.45	Ub	17.17	16.46	Ub	63.81	26.095	Ub	3.3	2.95	Ub	1.395	0.895	Ub	9.82	3.58	Fb	10.6	1.115	Fb
C, D	MSTRG.12544	MSTRG.18219	MSTRG.12444	MSTRG.7807	14.18	14.325	Ub	20.005	9.05	Fb	22.855	38.12	Mb	7.015	4.93	Ub	15.705	20.93	Ub	2.73	3.335	Ub	16.94	36.155	Mb	3.88	2.01	Ub	14.27	19.595	Ub	7.245	6.65	Ub	10.66	21.98	Mb	6.76	3.925	Fb
C, D	MSTRG.12542	MSTRG.18218	MSTRG.12443	MSTRG.7808	5.88	7.305	Ub	280.17	70.825	Fb	180.995	101.835	Fb	316.815	77.585	Fb	11.11	11.96	Ub	70.6	76.735	Ub	141.545	113.38	Ub	148.18	52.515	Ub	17.72	23.11	Ub	147.11	119	Ub	109.895	85.005	Ub	126.37	55.34	Fb
C, D	MSTRG.12541	MSTRG.18217	MSTRG.12442	MSTRG.7809	0.015	6.565	Mb	0.045	41.985	Mb	0.015	34.88	Mb	0	105.48	Mb	0.015	2.735	Mb	0.015	22.13	Mb	0.085	24.9	Mb	0.02	81.79	Mb	0	4.805	Mb	0.085	20.365	Mb	0.05	12.51	Mb	0.06	97.73	Mb
C, D	MSTRG.12540	MSTRG.18216	MSTRG.12441	MSTRG.7810	6.32	7.16	Ub	6.625	11.61	Ub	5.2	5.495	Ub	1.355	1.665	Ub	5.57	6.3	Ub	10.085	9.805	Ub	2.58	3.105	Ub	0.765	0.755	Ub	4.125	7.005	Ub	3.655	3.71	Ub	1.525	2.01	Ub	0.455	1.995	Mb
C, D	MSTRG.12539	g18217	g10374	MSTRG.7811	0	0	Ub	3.9	3.635	Ub	0	0	Ub	0	0	Ub	0.115	0.265	Ub	0.035	0.115	Ub	0	0	Ub	0	0	Ub	0.06	0.21	Ub	0.685	5.035	Mb	0	0.065	Ub	0.23	0	Ub
C, D	MSTRG.12538	MSTRG.16430	MSTRG.12440	MSTRG.7812	6.485	6.42	Ub	5.34	1.485	Fb	0.405	14.57	Mb	0	0.45	Mb	2.705	3.12	Ub	2.225	6.7	Ub	1.305	5.645	Mb	0	0	Ub	3.67	2.445	Ub	8.67	6.71	Ub	0.66	44.615	Mb	0	0.68	Mb
C, D	MSTRG.12536	MSTRG.18212	MSTRG.12437	MSTRG.7813	3.495	0.125	Fb	0	0.1	Ub	13.025	19892.6	Mb	0	106.255	Mb	0.3	0.125	Ub	18.385	10.565	Ub	15.79	27483.2	Mb	0.135	5.025	Mb	0.125	0.405	Ub	0	0.27	Ub	13.525	25415.9	Mb	0.17	278.82	Mb
C, D	MSTRG.12535	g18213	g10368	MSTRG.7816	4.285	1.625	Fb	3.905	0.91	Fb	0	0.235	Mb	0	0.67	Mb	0.12	0.195	Ub	0.025	0.05	Ub	0.08	0	Ub	0	0.025	Ub	5.355	4.57	Ub	1.31	0.61	Ub	0	0	Ub	0	0.14	Mb
C, D	MSTRG.12534	MSTRG.18211	MSTRG.12436	MSTRG.7817	52.67	50.74	Ub	73.62	66.815	Ub	101.045	65.43	Ub	92.675	15.93	Fb	55.445	62.015	Ub	124.34	81.58	Ub	82.49	65.89	Ub	72.935	16.4	Fb	55.565	60.885	Ub	50.855	52.105	Ub	63.36	41.38	Ub	62.905	14.395	Fb
C, D	MSTRG.12533	MSTRG.18210	MSTRG.12435	MSTRG.7818	1.69	2.52	Ub	8.15	14.41	Ub	1.06	3.23	Mb	0.04	0.615	Mb	2.985	3.29	Ub	26.835	15.545	Ub	1.515	2.775	Ub	0.035	0.235	Mb	2.85	4.745	Ub	4.415	7.505	Ub	1.665	2.97	Mb	0.23	0.67	Mb
C, D	MSTRG.4954	MSTRG.18207	MSTRG.12433	MSTRG.7820	7.15	8.775	Ub	3.38	2.415	Ub	0.21	0.285	Ub	0	0.04	Ub	13.22	15.35	Ub	4.91	7.075	Ub	0.175	0.215	Ub	0	0	Ub	11.265	15.93	Ub	3.26	2.655	Ub	0.09	0.2	Ub	0	0	Ub
C, D	MSTRG.4953	MSTRG.18206	MSTRG.12431	MSTRG.7821	84.92	112.51	Ub	156.2	95.37	Fb	31.955	67.55	Mb	0	0.06	Ub	496.03	563.665	Ub	46.205	33.185	Ub	77.26	223.805	Mb	1.87	17	Mb	91.325	119.61	Ub	56.515	35.72	Ub	5.675	61.34	Mb	1.51	11.69	Ub
C, D	MSTRG.4952	MSTRG.18205	MSTRG.12430	MSTRG.7822	5.875	6.91	Ub	8.765	4.97	Ub	0.43	0.7	Ub	0.12	0	Ub	5.335	5.27	Ub	6.02	3.025	Ub	0.37	0.265	Ub	0.12	0	Fb	4.16	4.615	Ub	3.75	3.39	Ub	0.155	0.4	Mb	0.26	0.035	Fb
C, D	MSTRG.4950	MSTRG.18203	MSTRG.12427	MSTRG.7823	22.235	25.575	Ub	24.14	46.76	Ub	41.175	28.43	Fb	34.885	15.27	Ub	26.2	27.905	Ub	40.69	45.665	Ub	38.145	26.355	Ub	41.73	11.765	Ub	19.15	21.815	Ub	24.355	27.11	Ub	33.65	11.29	Fb	14.795	32.59	Mb
C, D	MSTRG.4951	MSTRG.18204	MSTRG.12429	MSTRG.7824	9.11	10.325	Ub	51.18	32.79	Ub	52.595	42.785	Ub	23.565	5.935	Fb	51.79	53.27	Ub	22.09	25.915	Ub	66.07	63.695	Ub	24.075	5.17	Fb	63.21	101.905	Ub	57.89	46.015	Ub	35.83	24.95	Ub	24.405	4.975	Fb
C, D	MSTRG.4948	MSTRG.18201	MSTRG.12425	MSTRG.7825	7.01	8.08	Ub	17.08	13.835	Ub	10.71	6.38	Ub	4.68	2.265	Ub	9.305	10.79	Ub	18.08	15.7	Ub	8.395	3.84	Fb	5.005	1.21	Fb	16.965	23.155	Ub	17.905	20.56	Ub	20.76	6.795	Fb	16.47	9.88	Fb
C, D	MSTRG.4947	MSTRG.18200	MSTRG.12424	MSTRG.7826	12.33	14.425	Ub	8.28	22.165	Mb	16.71	14.655	Ub	9.03	7.55	Ub	13.91	16.99	Ub	15.51	16.615	Ub	15.665	11.395	Ub	12.15	4.245	Ub	14.57	19.81	Ub	6.905	11.735	Ub	15.79	9.79	Ub	18.61	26.945	Mb
C, D	MSTRG.4945	MSTRG.18198	MSTRG.12422	MSTRG.7827	6.525	5.795	Ub	1.465	26.955	Mb	34.345	36.78	Ub	0.495	2.005	Mb	14.755	15.805	Ub	6.58	13.15	Ub	16.11	25.035	Ub	0.39	1.04	Mb	4.655	6.155	Ub	0.8	2.025	Mb	20.46	24.655	Ub	0.145	2.285	Mb
C, D	MSTRG.4946	MSTRG.18199	MSTRG.12423	MSTRG.7828	0.135	66.705	Mb	0.29	511.06	Mb	0.25	396.155	Mb	0.11	1279.49	Mb	0.075	37.165	Mb	1.215	290.89	Mb	0.155	364.395	Mb	0.595	2042.76	Mb	0.075	42.59	Mb	0.315	173.99	Mb	0	131.645	Mb	0.185	1240.86	Ub
C, D	MSTRG.4943	MSTRG.18194	MSTRG.12419	MSTRG.7829	8.18	5.645	Fb	12.715	13.39	Ub	9.73	8.66	Fb	1.89	1.555	Ub	6.365	6.68	Ub	14.2	11.425	Ub	9.995	16.58	Ub	1.105	4.31	Mb	3.89	4.73	Ub	9.335	10.645	Ub	3.56	4.025	Mb	1.025	1.58	Mb
C, D		MSTRG.18196	MSTRG.12421	MSTRG.7830		18.39	Mb		77.52	Mb		47.59	Mb		68.425	Mb	6.44	23.29	Ub	6.41	67.245	Mb	4.96	64.475	Mb	0.025	96.835	Mb	6.725	19.495	Mb	2.49	37.36	Mb	1.615	16.79	Mb	0.15	178.875	Mb
C, D	MSTRG.4944	MSTRG.18195	MSTRG.12420	MSTRG.7831	3.66	9.52	Mb	3.01	27.805	Mb	5.4	15.655	Mb	2.695	23.395	Mb	4.715	5.355	Ub	10.82	17.34	Ub	9.88	0.085	Fb	4.635	0.47	Fb	1.635	3.325	Ub	4.215	14.23	Ub	2.49	0.23	Fb	2.325	0.32	Fb
C, D	MSTRG.4940	MSTRG.18191	MSTRG.12418	MSTRG.7833	3.375	3.105	Ub	1.255	4.35	Mb	35.845	68.63	Mb	0.035	0.135	Ub	2.715	2.75	Ub	9.45	5.165	Ub	31.145	55.46	Ub	0	0.055	Ub	2.425	2.18	Ub	0.79	2.095	Mb	25.48	59.705	Mb	0	0.115	Mb
C, D	MSTRG.4939	MSTRG.18190	MSTRG.12417	MSTRG.7834	7.25	10.33	Ub	8.235	17.925	Ub	34.14	62.47	Mb	0.135	1.875	Mb	7.7	7.615	Ub	30.4	16.715	Ub	26.6	49.365	Ub	0	2.5	Mb	11.705	9.93	Ub	7.625	13.895	Ub	25.26	67.275	Mb	0	0.885	Mb
C, D	MSTRG.4938	MSTRG.18189	MSTRG.12416	MSTRG.7835	4.76	14.88	Mb	64.11	68.44	Ub	16.72	49.49	Mb	2.945	21.515	Mb	5.13	8.79	Ub	49.4	51.555	Ub	13.37	33.96	Mb	2.41	13.955	Mb	8.33	18.245	Ub	49.2	50.84	Ub	9.445	23.95	Mb	1.745	83.12	Mb
C, D	MSTRG.4936	MSTRG.18187	MSTRG.12415	MSTRG.7836	46.955	44.055	Ub	67.145	40.01	Ub	59.025	44.755	Ub	16.11	10.655	Ub	38.855	37.005	Ub	32.72	34.81	Ub	46.4	41.255	Ub	13.74	6.43	Ub	37.155	37.55	Ub	41.63	35.48	Ub	37.64	29.1	Ub	22.03	14.665	Fb
C, D	MSTRG.4934	MSTRG.18185	MSTRG.12413	MSTRG.7837	18.77	23.525	Ub	54.04	59.07	Ub	28.04	32.455	Ub	7.045	9.79	Mb	28.005	33.035	Ub	57.38	53.715	Ub	26.77	31.585	Ub	8.83	5.38	Ub	20.6	23.35	Ub	32.39	35.69	Ub	21.325	17.675	Ub	7.235	8.345	Ub
C, D	MSTRG.4931	MSTRG.18184	MSTRG.12409	MSTRG.7839	15.865	13.19	Ub	103.31	82.175	Ub	16.745	12.56	Ub	3.295	2.02	Ub	12.565	15.11	Ub	83.87	101.075	Ub	20.41	10.19	Fb	5.165	0.685	Fb	11.22	15.72	Ub	124.475	89.815	Ub	15	6.59	Fb	5.54	6.455	Ub
C, D	MSTRG.4933		MSTRG.12412	MSTRG.7840	0	1.545	Mb	0.125	11.915	Mb	0	5.99	Mb	0	10.76	Mb	0	1.475	Mb	0	11.175	Mb	0	9.43	Mb	0	18.68	Mb	0	1.695	Mb	0	7.645	Mb	0	6.86	Mb	0.13	69.885	Mb
C, D	MSTRG.4930	MSTRG.18182	MSTRG.12408	MSTRG.7841	0.965	2.785	Mb	2.46	10.16	Mb	1.62	6.505	Mb	0.12	6.9	Mb	2.055	3.46	Ub	9.81	11.535	Ub	3.175	7.07	Mb	0.165	11.23	Mb	1.57	4.22	Ub	1.625	6.145	Mb	2.165	5.815	Mb	0.49	23.56	Mb
C, D	MSTRG.4929	MSTRG.18181	MSTRG.12407	MSTRG.7842	31.025	55.53	Mb	35.91	168.05	Mb	139.325	148.025	Ub	79.64	147.89	Mb	30.745	43.535	Ub	41.4	95.82	Mb	120.23	104.615	Ub	65.53	130.585	Mb	28.035	41.06	Ub	24.175	59.46	Mb	126.73	63.57	Fb	97.805	406.035	Mb
C, D	MSTRG.4928	MSTRG.18180	MSTRG.12406	MSTRG.7843	11.445	15.375	Ub	5.925	26.39	Mb	25.515	27.215	Ub	39.81	17.64	Ub	10.165	13.82	Ub	13.815	19.285	Ub	24.11	23.5	Ub	18.825	9.705	Ub	8.94	11.6	Ub	3.415	6.88	Ub	26.035	18.83	Ub	24.33	15.465	Fb
C, D	MSTRG.4927	MSTRG.18179	MSTRG.12405	MSTRG.7844	15.635	25	Ub	17.475	27.055	Ub	36.935	47.445	Ub	50.515	32.135	Ub	21.21	23.665	Ub	18.105	20.175	Ub	39.5	52.8	Ub	23.9	18.64	Mb	25.89	21.72	Ub	34.87	31.265	Ub	32.13	40.785	Mb	36.59	49.025	Ub
C, D	MSTRG.4926	MSTRG.18178	MSTRG.12404	MSTRG.7845	4.46	7.155	Ub	3.545	10.91	Mb	7.02	12.155	Mb	2	5.88	Mb	18.05	27.435	Ub	12.245	14.64	Ub	11.52	20.54	Ub	1.685	12.99	Mb	9.19	15.17	Ub	6.61	7.89	Ub	3.985	8.625	Mb	1.4	15.465	Mb
C, D	MSTRG.4925	MSTRG.18176	MSTRG.12403	MSTRG.7847	6.11	14.355	Mb	4.675	23.61	Mb	10.835	25.2	Mb	9.695	7.425	Mb	6.015	6.59	Ub	9.56	8.385	Ub	8.07	2.425	Fb	9.265	1.575	Fb	5.575	5.68	Ub	5.68	5.16	Ub	9.07	1.415	Fb	11.4	3.68	Fb
C, D	MSTRG.4924	MSTRG.18177	MSTRG.12402	MSTRG.7848	4.81	6.37	Ub	1.17	5.4	Mb	18.15	3.405	Fb	117.985	9.98	Fb	5.645	7.8	Ub	13.005	8.59	Ub	25.335	2.31	Fb	165.465	17.18	Fb	7.51	9.135	Ub	1.5	4.475	Ub	30.3	2.01	Fb	63.645	7.025	Fb
C, D	MSTRG.4923		MSTRG.12401	MSTRG.7849	11.205	7.51	Ub	36.315	18.04	Fb	40.355	18.715	Fb	25.57	6.175	Fb	13.405	14.25	Ub	51.705	55.77	Ub	33.23	29.46	Ub	25.285	5.265	Fb	25.185	25.4	Ub	44.255	38.03	Ub	31.615	23.145	Ub	20.065	12.715	Fb
C, D	MSTRG.4922	MSTRG.18175	MSTRG.12400	MSTRG.7850	20.485	17.585	Ub	7.065	49.57	Mb	99.9	41.555	Fb	143.945	23.785	Fb	17.865	16.93	Ub	63.74	30.77	Ub	80.75	33.645	Fb	128.695	28.225	Fb	38.65	44.225	Ub	10.795	42.85	Mb	157.49	71.315	Fb	267.88	64.755	Fb
C, D	MSTRG.4920		MSTRG.12398	MSTRG.7851	3.365	2.06	Ub	1.2	1.585	Ub	6.31	2.075	Fb	5.82	1.47	Ub	3.465	3.96	Ub	4.715	3.185	Ub	6.055	2.73	Fb	8.13	1.095	Fb	4.185	4.635	Ub	1.5	2.33	Ub	7.245	2.32	Fb	8.84	2.53	Fb
C, D	MSTRG.4919	MSTRG.18174	MSTRG.12397	MSTRG.7852	0	8.87	Mb	0	60.085	Mb	0	36.52	Mb	0	47.595	Mb	0	5.23	Mb	0	41.055	Mb	0.11	36.53	Mb	0.045	51.98	Mb	0.04	5.46	Mb	0	18.615	Mb	0	10.49	Mb	0.03	77	Mb
C, D	MSTRG.4918	MSTRG.18173	MSTRG.12396	MSTRG.7853	0.04	8.645	Mb	0	59.475	Mb	0	43.975	Mb	0	171.58	Mb	0	4.065	Mb	0	29.72	Mb	0.035	38.27	Mb	0.07	187.02	Mb	0	7.14	Mb	0.07	24.865	Mb	0	16.005	Mb	0.13	150.995	Mb
C, D	MSTRG.4917	MSTRG.18172	MSTRG.12395	MSTRG.7854	4.575	3.11	Ub	3.915	1.975	Fb	2.705	3.73	Ub	0.08	0.105	Ub	2.74	3.065	Ub	1.97	2.26	Ub	1.71	2.81	Ub	0.04	0.025	Ub	1.825	2.5	Ub	1.125	0.83	Ub	0.82	1.15	Ub	0.005	0.07	Mb
C, D	MSTRG.4915	MSTRG.18170	MSTRG.12394	MSTRG.7855	0	9.495	Mb	0	81.065	Mb	0	90.715	Mb	0	306.045	Mb	0.045	4.45	Mb	0.115	46.58	Mb	0.07	70.48	Mb	0.085	288.915	Mb	0.055	4.82	Mb	0	24.52	Mb	0	28.795	Mb	0.115	257.475	Mb
C, D	MSTRG.4914	MSTRG.18169	MSTRG.12393	MSTRG.7856	34.45	33.975	Ub	19.315	22.21	Ub	42.555	38.83	Ub	13.855	1.915	Fb	28.22	23.495	Ub	27.995	17.56	Ub	31.81	38.08	Ub	12.12	1.205	Fb	21.02	17.105	Ub	12.08	11.065	Ub	26.105	14.46	Ub	21.33	0.96	Fb
C, D	MSTRG.4912	MSTRG.18167	MSTRG.12391	MSTRG.7857	1.96	1.745	Ub	9.275	7.275	Ub	7.805	10.95	Ub	0.375	0.245	Ub	3.22	2.945	Ub	11.795	9.345	Ub	9.63	12.955	Ub	0.525	0.155	Ub	4.375	4.035	Ub	8.29	7.985	Ub	6.145	9.725	Mb	0.255	0.655	Mb
C, D	MSTRG.4913	MSTRG.18168	MSTRG.12392	MSTRG.7858	0.035	8.825	Mb	0	46.635	Mb	0	16.81	Mb	0	23.75	Mb	0	2.84	Mb	0	21.035	Mb	0	9.39	Mb	0.045	25.835	Mb	0	2.58	Mb	0	7.62	Mb	0	2.34	Mb	0.03	22.275	Mb
C, D	MSTRG.4911	MSTRG.18166	MSTRG.12390	MSTRG.7859	1.93	1.95	Ub	10.545	15.05	Ub	7.63	4.13	Ub	0.05	0.22	Ub	0.97	1.385	Ub	4.265	5.72	Ub	0.9	1.54	Ub	0.015	0.055	Ub	0.45	0.525	Ub	11.745	8.925	Ub	0.395	1.63	Mb	0.03	0.17	Ub
C, D	MSTRG.4909	MSTRG.18165	MSTRG.12389	MSTRG.7860	59.285	39.925	Ub	147.28	68.55	Fb	68.945	29.285	Ub	20.635	4.715	Ub	30.47	34.585	Ub	86.48	102.29	Ub	11.115	15.295	Ub	1.42	0.755	Ub	49.935	62.055	Ub	103.33	86.21	Ub	8.375	12.085	Mb	0.325	2.65	Mb
C, D		MSTRG.18163	MSTRG.12388	MSTRG.7863		38.305	Mb		50.235	Mb		30.525	Mb		8.29	Mb	89.505	83.67	Ub	210.565	174.125	Ub	60.34	66.565	Ub	28.75	11.445	Ub	44.53	31.645	Ub	73.675	57.425	Ub	43.08	16.155	Fb	36.26	10.035	Fb
C, D	MSTRG.4907	MSTRG.18161	MSTRG.12386	MSTRG.7864	53.53	45.66	Ub	10.09	57	Mb	66.555	31.12	Fb	75.31	22.37	Fb	17.275	18.775	Ub	16	24.57	Ub	27.33	20.05	Ub	20.175	10.425	Ub	6.165	13.3	Ub	5.135	14.715	Mb	16.765	6.555	Fb	16.335	47.28	Mb
C, D	MSTRG.4908	MSTRG.18162	MSTRG.12387	MSTRG.7865	6.45	8.76	Ub	2.97	18.99	Mb	17.64	8.175	Fb	78.6	19.82	Fb	6.99	9.05	Ub	26.435	12.33	Ub	27.26	7.77	Fb	164.885	35.99	Fb	6.81	5.43	Ub	2.15	7.155	Mb	24.015	2.29	Fb	38.285	8.465	Fb
C, D	MSTRG.4906	MSTRG.18160	MSTRG.12385	MSTRG.7866	36.02	43.385	Ub	29.235	32.585	Ub	48.495	29.745	Fb	42.2	10.96	Fb	59.245	62.695	Ub	47.53	43.505	Ub	55.555	29.6	Fb	36.765	7.64	Fb	58.775	67.69	Ub	35.975	34.845	Ub	57.9	23.99	Fb	71.505	26.88	Fb
C, D	MSTRG.4903	MSTRG.18157	MSTRG.12384	MSTRG.7867	6.25	5.18	Ub	86.715	153.82	Ub	1.55	6.365	Mb	0.11	6.935	Mb	18.68	22.66	Ub	184.835	133.54	Ub	17.09	14.08	Ub	56.77	20.34	Ub	45.58	73.585	Ub	100.015	132.54	Ub	15.24	12.615	Ub	23.395	19.795	Ub
C, D	MSTRG.4901	MSTRG.18156	MSTRG.12383	MSTRG.7869	3.475	20.075	Mb	158.99	297.735	Mb	22.925	105.365	Mb	28.3	258.155	Mb	8.34	9.005	Ub	171.075	142.795	Ub	85.01	131.895	Ub	3.05	90.6	Mb	6.55	35.335	Mb	428.3	617.44	Ub	37.325	112.64	Mb	19.07	491.24	Mb
C, D	MSTRG.4899	MSTRG.18154	MSTRG.12382	MSTRG.7871	11.125	14.44	Ub	112.98	121.395	Ub	204.55	8.18	Fb	155	6.745	Fb	30.41	35.23	Ub	225.045	200.665	Ub	262.32	6.385	Fb	318.29	7.64	Fb	26.89	36.495	Ub	115.64	116.595	Ub	132.4	3.965	Fb	449.54	16.315	Fb
C, D	MSTRG.4898	MSTRG.18153	MSTRG.12380	MSTRG.7873	143.42	95.41	Ub	1217.58	655.955	Ub	123.635	28.705	Ub	138.17	45.405	Ub	605.315	581.61	Ub	2452.93	2864.06	Ub	205.215	12.045	Fb	306.945	14.475	Fb	1383.06	1906.15	Ub	3154.41	3196.6	Ub	238.98	15.545	Fb	397.36	96.61	Fb
C, D	MSTRG.4896	MSTRG.18151	MSTRG.12378	MSTRG.7874	14.02	18.49	Ub	16.285	30.775	Ub	11.14	12.18	Ub	7.23	7.96	Ub	41.735	50.96	Ub	36.11	43.875	Ub	17.985	13.565	Ub	11.86	6.125	Ub	51.05	79.64	Ub	36.31	33.355	Ub	18.78	7.145	Fb	9.895	21.885	Mb
C, D	MSTRG.4897	MSTRG.18152	MSTRG.12379	MSTRG.7875	0	0	Ub	0.6	0.22	Ub	0	145.795	Mb	0.61	1920.94	Mb	0	0	Ub	0.285	0.465	Ub	0.09	116.51	Mb	0.5	2641.28	Mb	0	0	Ub	0.25	0.185	Ub	0.35	96.41	Mb	1.46	484.275	Mb
C, D	MSTRG.4895	MSTRG.18150	MSTRG.12377	MSTRG.7876	2.17	3.885	Ub	2.105	3.865	Ub	4.605	3.69	Ub	4.06	1.785	Fb	3.01	2.705	Ub	4.555	2.425	Ub	8.755	2.385	Fb	7.55	1.2	Fb	2.91	2.89	Ub	2.435	2.77	Ub	6.035	1.375	Fb	6.765	2.09	Fb
C, D	MSTRG.4894	MSTRG.18149	MSTRG.12376	MSTRG.7877	214.72	206.36	Ub	247.84	382.975	Ub	411.545	251.315	Ub	652.99	214.175	Ub	217.06	232.545	Ub	359.6	344.425	Ub	382.84	270.525	Ub	453.775	247.22	Ub	290.895	385.575	Ub	232.76	322.895	Ub	472.68	193.515	Fb	761.035	626.695	Ub
C, D	MSTRG.4893	MSTRG.18148	MSTRG.12375	MSTRG.7878	16.2	14.825	Ub	5.26	44.5	Mb	94.545	62.1	Ub	70.8	15.3	Fb	10.565	10.835	Ub	34.69	17.295	Ub	57.945	47.71	Ub	29.855	8.65	Ub	6.36	6.66	Ub	2.57	8.395	Mb	32.17	15.84	Ub	27.16	15.23	Fb
C, D	MSTRG.4891	MSTRG.18146	MSTRG.12373	MSTRG.7879	6.86	16.455	Mb	4.67	48.755	Mb	21.385	29.575	Ub	7.335	18.63	Mb	9.555	15.87	Ub	15.28	34.505	Mb	22.26	25.3	Ub	10.155	14.805	Mb	8.245	14.855	Ub	5.79	21.315	Mb	22.805	16.945	Ub	13.08	75.105	Mb
C, D	MSTRG.4892	MSTRG.18147	MSTRG.12374	MSTRG.7880	4.155	3.54	Ub	3.735	18.695	Mb	33.195	14.72	Ub	0.085	4.515	Mb	4.04	4.29	Ub	5.615	4.54	Ub	19.31	18.615	Ub	0.075	1.37	Mb	4.415	2.105	Ub	3.355	2.625	Ub	6.11	8.9	Ub	0.165	0.15	Ub
C, D	MSTRG.4890	MSTRG.18145	MSTRG.12372	MSTRG.7881	9.03	9.69	Ub	47.97	38.85	Ub	46.925	83.57	Mb	0.11	0.52	Mb	10.755	12.315	Ub	64.62	57.785	Ub	53.93	86.28	Ub	0.165	0.425	Mb	16.195	20.525	Ub	56.745	66.22	Ub	48.895	110.885	Mb	0.07	1.365	Mb
C, D	MSTRG.4888		MSTRG.12371	MSTRG.7883	1.85	1.455	Ub	0.74	1.365	Ub	9.24	0.975	Fb	4.595	0.655	Fb	1.745	2.455	Ub	1.565	3.065	Ub	10.605	1.255	Fb	7.14	1.65	Fb	1.13	1.255	Ub	0.575	0.5	Ub	11.645	0.915	Fb	6.035	1.005	Fb
C, D	MSTRG.4886	MSTRG.18143	MSTRG.12370	MSTRG.7884	19.855	25.215	Ub	46.375	48.045	Ub	53.305	23.085	Fb	50.11	13.175	Fb	40.105	43.49	Ub	69.405	61.535	Ub	72.23	47.225	Ub	52.15	8.11	Fb	25.56	31.105	Ub	46.72	48.49	Ub	57.23	16.9	Fb	52.73	23.38	Fb
C, D	MSTRG.4887		MSTRG.12369	MSTRG.7885	0.63	0.63	Ub	0.93	0.18	Ub	4.735	1.06	Fb	49.225	0.685	Fb	1.12	1.22	Ub	1.51	2.18	Ub	6.445	1.5	Fb	51.01	4.305	Fb	1.35	2.315	Ub	0.78	0.955	Ub	7.035	0.75	Fb	17.935	1.525	Fb
C, D		MSTRG.18142	MSTRG.12368	MSTRG.7886		4.365	Mb		5.135	Mb		3.07	Mb		1.555	Mb	9.725	9.535	Ub	12.65	10.495	Ub	12.08	5.265	Fb	10.225	1.095	Fb	5.905	5.335	Ub	4	3.785	Ub	12.15	2.215	Fb	11.32	3.4	Fb
C, D	MSTRG.4885	MSTRG.18141	MSTRG.12367	MSTRG.7887	2.77	2.765	Ub	1.695	8.64	Mb	10.565	4.21	Fb	5.71	1.09	Fb	1.75	2	Ub	9.36	3.455	Ub	8.27	3.165	Fb	5.015	0.76	Fb	1.13	1.455	Ub	0.75	1.405	Ub	6.48	1.25	Fb	5.57	0.91	Fb
C, D	MSTRG.4884	MSTRG.18140	MSTRG.12366	MSTRG.7888	5.88	5.73	Ub	0.755	0.44	Ub	0	0.13	Ub	0.085	0.04	Ub	34.77	19.47	Ub	0.655	1.185	Ub	0.775	0.25	Ub	0.025	0	Ub	6.125	3.95	Ub	0.23	0.09	Ub	0.035	0.02	Ub	0	0.02	Ub
C, D		MSTRG.18139	MSTRG.12365	MSTRG.7889		14.94	Mb		50.195	Mb		27.135	Mb		35.535	Mb	0.07	20.475	Mb	0.02	51.235	Mb	0.03	35.04	Mb	0	53.145	Mb	0.04	12.365	Mb	0.81	23.435	Mb	0.095	12.015	Mb	0.015	95.785	Mb
C, D	MSTRG.4883	MSTRG.18138	MSTRG.12364	MSTRG.7890	22	24.03	Ub	34.12	39.05	Ub	39.855	32.97	Ub	24.41	113.64	Mb	22.905	23.9	Ub	21.935	28.185	Ub	23.925	24.705	Ub	16.715	79.35	Mb	35.915	40.5	Ub	27.155	27.97	Ub	33.35	16.13	Ub	24.78	44.31	Mb
C, D	MSTRG.4882	MSTRG.18137	MSTRG.12362	MSTRG.7891	3.015	4.38	Ub	1.63	7.235	Mb	12.17	5.535	Fb	14.31	7.32	Ub	27.1	201.01	Ub	4.84	7.31	Ub	13.94	5.65	Fb	18.29	5.87	Fb	3.395	4.88	Ub	1.625	4.06	Ub	19.755	4.445	Fb	24.465	9.475	Fb
C, D	MSTRG.4881	MSTRG.18136	MSTRG.12363	MSTRG.7892	29.495	14.47	Ub	1.235	0.885	Ub	0.675	0.29	Ub	0.105	0.13	Ub	68	77.36	Ub	0.515	0.845	Ub	1.98	1.205	Ub	0	0.115	Ub	14.555	8.555	Ub	3.185	1.3	Ub	0	0	Ub	0	0.045	Ub
C, D	MSTRG.4877	MSTRG.18134	MSTRG.12360	MSTRG.7895	34.365	40.755	Ub	85.91	131.095	Ub	81.645	103.235	Ub	20.725	44.26	Mb	38	45.845	Ub	214.62	138.16	Ub	77.525	106.97	Ub	24.34	48.74	Mb	40.525	47.51	Ub	66.65	88.265	Ub	57.73	55.25	Ub	15.11	120.305	Mb
C, D	MSTRG.4876	MSTRG.18133	MSTRG.12358	MSTRG.7896	110.635	165.62	Ub	340.385	370.525	Ub	161.48	167.22	Ub	92.245	75.845	Ub	242.045	241.725	Ub	488.055	539.395	Ub	207.91	200.675	Ub	92.265	59.275	Ub	226.345	260.105	Ub	367.095	463.8	Ub	173.86	113.9	Ub	136.91	133.79	Ub
C, D	MSTRG.4874	g18121	MSTRG.12357	MSTRG.7898	1.125	1.99	Ub	0.45	2.52	Mb	1.715	3.97	Mb	0.04	0.28	Ub	1.7	1.97	Ub	3.31	3.665	Ub	1.92	3.64	Ub	0.07	0.595	Mb	1.83	2.565	Ub	2.265	3.03	Ub	1.8	5.44	Mb	0	3.77	Mb
C, D	MSTRG.4873	MSTRG.18131	MSTRG.12356	MSTRG.7900	0.865	3.235	Mb	1.225	9.18	Mb	0.255	5.045	Mb	0.025	5.71	Mb	1.25	1.595	Ub	3.28	2.455	Ub	0.22	0.435	Ub	0.05	0.35	Mb	0.92	1.44	Ub	1.215	0.985	Ub	0.11	0.33	Mb	0	0.28	Mb
C, D	MSTRG.4868	g18112	g10269	MSTRG.7904	0.84	0.565	Ub	0.74	1.145	Ub	1.63	2.535	Ub	0	0.14	Mb	0.69	0.705	Ub	2.045	1.28	Ub	1.035	1.495	Ub	0.01	0.025	Ub	1.565	2.19	Ub	1.285	1.705	Ub	1.31	3.17	Mb	0	0.05	Mb
C, D	MSTRG.1546		MSTRG.1422	MSTRG.8328	34.1	10.65	Fb	36.565	2.175	Fb	0.29	0	Ub	0.13	0.565	Mb	129.205	141.25	Ub	138.23	140.325	Ub	0.745	0.82	Ub	0.28	0.775	Mb	0.355	0.395	Ub	0.415	0.105	Ub	0	0	Ub	0	0	Ub
C, D	MSTRG.25	MSTRG.13794	MSTRG.8701	MSTRG.8330	4.595	6.625	Ub	2.82	12.67	Mb	10.53	12.9	Ub	20.54	35.26	Mb	31.3	36.72	Ub	34.22	41.055	Ub	65.19	80	Ub	59.875	121.47	Mb	26.085	29.38	Ub	15.19	34.915	Mb	50.305	52.795	Ub	75.24	168.485	Mb
C, D	MSTRG.26	MSTRG.13795	MSTRG.8702	MSTRG.8331	24.83	25.205	Ub	18.695	27.185	Ub	64.465	20.305	Fb	51.725	12.55	Fb	18.295	19.62	Ub	26.995	25.1	Ub	52.925	18.345	Fb	44.2	8.62	Fb	15.22	20.45	Ub	7.915	18.045	Mb	42.28	16.205	Fb	67.99	66.685	Ub
C, D	MSTRG.27	MSTRG.13796	MSTRG.8703	MSTRG.8332	7.24	7.075	Ub	2.67	7.12	Ub	27.45	1.44	Fb	40.465	1.58	Fb	8.81	9.675	Ub	9.575	24.03	Ub	39.2	1.475	Fb	78.94	2.48	Fb	38.39	32.925	Ub	24.945	22.845	Ub	69.61	20.76	Fb	127.69	18.5	Fb
C, D	MSTRG.29	MSTRG.13798	MSTRG.8705	MSTRG.8333	0.015	2.59	Mb	0.025	16.575	Mb	0.13	13.685	Mb	0	17.16	Mb	0	1.205	Mb	0.02	8.575	Mb	0.085	10.75	Mb	0.02	15.865	Mb	0	2.855	Mb	0.045	7.985	Mb	0	5.61	Mb	0.05	61.415	Mb
C, D	MSTRG.30	MSTRG.13799	MSTRG.8707	MSTRG.8334	2.055	2.805	Ub	1.335	5.205	Mb	10.535	20.02	Mb	0.235	2.605	Mb	2.705	2.935	Ub	6.05	5.11	Ub	10.09	17.865	Ub	0.07	2.125	Mb	2.845	4.46	Ub	1.935	5.215	Mb	9.105	25.47	Mb	0.065	11.63	Mb
C, D	MSTRG.31	MSTRG.13800	MSTRG.8708	MSTRG.8335	32.875	37.795	Ub	97.955	64.495	Ub	69.735	59.755	Ub	24.69	11.075	Ub	37.495	39.465	Ub	71.09	66.395	Ub	64.62	61.855	Ub	28.085	8.105	Fb	38.01	47.835	Ub	70.43	66.695	Ub	64.76	43.335	Fb	24.47	13.82	Fb
C, D	MSTRG.32	MSTRG.13802	MSTRG.8709	MSTRG.8337	8.975	11.21	Ub	6.335	14.315	Ub	18.05	10.71	Fb	13.095	5.28	Ub	11.65	12.74	Ub	17.92	18.945	Ub	20.65	11.565	Fb	20.18	5.465	Fb	13.725	16.27	Ub	8.145	11.265	Ub	35.19	9.12	Fb	55.68	13.24	Fb
C, D	MSTRG.33	MSTRG.13801	MSTRG.8710	MSTRG.8338	0.015	4.28	Mb	0.095	37.23	Mb	0.16	45.08	Mb	0.02	157.475	Mb	0.07	3.035	Mb	0.04	25.9	Mb	0.065	42.55	Mb	0.125	208.565	Mb	0.01	3.83	Mb	0.305	16.4	Mb	0.07	17.21	Mb	0.055	171.28	Mb
C, D	MSTRG.34	MSTRG.13803	MSTRG.8711	MSTRG.8339	84.565	86.255	Ub	58.79	127.47	Mb	189.165	101.11	Fb	546.23	165.35	Fb	95.115	99.505	Ub	151.32	124.76	Ub	224.36	92.13	Fb	404.27	116.805	Fb	123.74	140.82	Ub	59.955	88.37	Ub	204.125	74.68	Fb	244.035	169.155	Fb
C, D	MSTRG.35	MSTRG.13804	MSTRG.8713	MSTRG.8340	4.475	14.695	Mb	1.26	80.835	Mb	11.205	59.77	Mb	5.54	65.745	Mb	5.33	10.405	Ub	8.355	43.615	Mb	16.78	39.785	Mb	7.815	37.99	Mb	3.615	7.935	Ub	0.995	19.67	Mb	12.615	16.35	Mb	10.86	91.925	Mb
C, D	MSTRG.38	MSTRG.13807	MSTRG.8716	MSTRG.8341	7	8.725	Ub	7.11	9.02	Ub	15.405	7.14	Fb	5.96	2.055	Ub	10.435	10.97	Ub	14.565	12.87	Ub	18.03	6.625	Fb	8.955	1.505	Fb	10.925	12.91	Ub	8.93	9.375	Ub	24.76	9.16	Fb	29.98	10.84	Fb
C, D	MSTRG.39	MSTRG.13808	MSTRG.8717	MSTRG.8342	11.345	17.72	Ub	5.695	35.295	Mb	36.345	22.46	Fb	16.23	10.065	Ub	13.63	17.84	Ub	22.43	30.155	Ub	37.37	20.205	Fb	23.905	6.67	Fb	14.55	21.175	Ub	6.995	17.525	Mb	44.155	13.21	Fb	41.035	37.1	Ub
C, D	MSTRG.41	MSTRG.13809	MSTRG.8720	MSTRG.8343	5.135	7.345	Ub	7.665	12.325	Ub	12.56	10.4	Ub	13.31	5.705	Ub	8.045	10.165	Ub	14.365	18.63	Ub	9.165	11.31	Ub	15.44	13.625	Ub	7.705	11.46	Ub	9.525	12.51	Ub	13.355	6.755	Ub	19.615	41.125	Mb
C, D	MSTRG.42	MSTRG.13810	MSTRG.8721	MSTRG.8344	11.82	11.87	Ub	27.125	18.41	Ub	19.38	10.555	Fb	11.605	2.66	Fb	13.48	15.055	Ub	36.365	25.91	Ub	12.23	8.08	Fb	7.955	2.09	Fb	16.055	21.86	Ub	24.97	25.91	Ub	19.485	7.64	Fb	11.89	2.345	Fb
C, D	MSTRG.44	MSTRG.13811	MSTRG.8723	MSTRG.8345	0.115	10.79	Mb	0.14	76.315	Mb	0.065	66.82	Mb	0.21	271.66	Mb	0.02	5.76	Mb	0.05	36.415	Mb	0.05	48.36	Mb	0.06	450.93	Mb	0	6.42	Mb	0.045	20.91	Mb	0.03	15.815	Mb	0.11	155.445	Mb
C, D	MSTRG.46	MSTRG.13813	MSTRG.8724	MSTRG.8347	13.41	14.245	Ub	55.05	46.065	Ub	20.315	13.16	Fb	8.78	4.625	Ub	19.195	22.92	Ub	89.485	60.305	Ub	16.885	11.72	Ub	7.14	2.94	Ub	29.31	48.34	Ub	54.715	60.995	Ub	18.91	13.795	Ub	4.31	4.185	Ub
C, D	MSTRG.50	MSTRG.13817	MSTRG.8728	MSTRG.8351	3.405	5.57	Ub	1.505	10.745	Mb	11.365	6.13	Fb	4.95	3.615	Ub	3.35	5.335	Ub	3.87	7.915	Mb	10.6	4.735	Fb	6.83	2.515	Ub	1.725	3.415	Ub	1.68	2.66	Ub	13.485	2.185	Fb	7.285	6.235	Ub
C, D	MSTRG.51	MSTRG.13818	MSTRG.8729	MSTRG.8352	0.515	0.58	Ub	4.905	8.265	Ub	0.13	0.79	Mb	0.085	0.48	Ub	0.14	0.125	Ub	7.49	3.805	Ub	0.08	0.105	Ub	0.025	0.03	Ub	0.31	0.56	Ub	3.91	4.545	Ub	0.3	0.145	Ub	0.27	0.13	Ub
C, D	MSTRG.52	MSTRG.13819	MSTRG.8730	MSTRG.8353	0.025	8.04	Mb	0.08	57.96	Mb	0.03	42.16	Mb	0.055	65.72	Mb	0.025	3.755	Mb	0.215	31.665	Mb	0.01	36.045	Mb	0.07	48.915	Mb	0	5.365	Mb	0.035	16.88	Mb	0.015	10.6	Mb	0.085	105.535	Mb
C, D	MSTRG.53	MSTRG.13820	MSTRG.8731	MSTRG.8354	14.58	17.89	Ub	16.32	24.195	Ub	41.52	16.8	Fb	20.495	6.585	Fb	21.895	24.275	Ub	31.735	36.325	Ub	48.125	19.63	Fb	32.035	4.52	Fb	19.02	23.46	Ub	15.795	16.53	Ub	41.69	10.385	Fb	42.61	13.83	Fb
C, D	MSTRG.55	MSTRG.13821	MSTRG.8733	MSTRG.8355	13.7	11.005	Ub	2.98	1.065	Fb	0.27	0.485	Ub	0	0	Ub	11.88	9.75	Ub	1.64	2.08	Ub	0.16	0.275	Ub	0.015	0	Ub	5.725	4.005	Ub	0.505	0.71	Ub	0.185	0.49	Mb	0	0.09	Mb
C, D	MSTRG.57	MSTRG.13823	MSTRG.8734	MSTRG.8356	0.055	12.025	Mb	0.045	82.85	Mb	0.065	62.34	Mb	0.08	165.005	Mb	0	3.44	Mb	0	24.005	Mb	0.04	27.94	Mb	0.075	111.49	Mb	0	9.265	Mb	0.045	32.74	Mb	0.065	29.59	Mb	0.105	216.485	Mb
C, D	MSTRG.58	MSTRG.13824	MSTRG.8735	MSTRG.8357	0.485	0.27	Ub	3.335	5.255	Ub	5.825	6.965	Ub	0.78	0.04	Fb	0.45	0.6	Ub	3.155	3.025	Ub	4.46	7.315	Ub	2.07	0	Fb	0.75	0.655	Ub	7.07	9.165	Ub	2.97	3.35	Ub	7.85	0.3	Fb
C, D	MSTRG.59		MSTRG.8736	MSTRG.8358	1.395	2.25	Ub	0.45	2.28	Mb	8.07	1.715	Fb	4.7	1.08	Fb	1.885	2.3	Ub	0.87	2.725	Mb	9.02	1.01	Fb	8.325	1.025	Fb	2.14	3.38	Ub	0.695	1.415	Ub	11.885	0.655	Fb	9.27	2.68	Fb
C, D	MSTRG.61	MSTRG.13825	MSTRG.8737	MSTRG.8359	8.42	7.55	Ub	3.52	9.505	Mb	13.035	11.915	Ub	61.375	14.045	Fb	5.245	6.215	Ub	10.205	6.095	Ub	10.79	5.65	Fb	64.56	9.38	Fb	11.28	13.945	Ub	2.915	7.465	Ub	21.42	7.92	Fb	32.96	14.18	Fb
C, D	MSTRG.62	MSTRG.13826	MSTRG.8738	MSTRG.8360	13.07	25.24	Mb	64.18	33.885	Ub	28.08	17.205	Ub	0.085	0.82	Mb	29.005	22.215	Ub	17.965	15.835	Ub	30.74	45.255	Ub	0.06	0.6	Mb	23.615	13.59	Fb	29.715	24.45	Ub	14.855	11.87	Ub	0.11	2.525	Mb
C, D	MSTRG.63	MSTRG.13827	MSTRG.8739	MSTRG.8361	0.05	0	Ub	0	0.125	Ub	0.63	687.995	Mb	0	0	Ub	0	0	Ub	0.365	0.48	Ub	0.325	928.65	Mb	0	0	Ub	0	0	Ub	0.085	0	Ub	0.205	398.51	Mb	0	0.06	Ub
C, D	MSTRG.64	MSTRG.13828	MSTRG.8740	MSTRG.8362	0	0	Ub	0.235	0.165	Ub	0	293.585	Mb	0	0.725	Mb	0	0	Ub	0.13	0.135	Ub	0.285	300.65	Mb	0	0	Ub	0	0	Ub	0	0.16	Ub	0.105	151.89	Mb	0	0.065	Ub
C, D	MSTRG.66	MSTRG.13830	MSTRG.8742	MSTRG.8363	0.085	0.08	Ub	0	0.87	Ub	0.11	710.425	Mb	0	18.14	Mb	0	0	Ub	0.505	0.555	Ub	0.7	840.77	Mb	0	0.145	Ub	0	0	Ub	0	0	Ub	0.505	394.71	Mb	0	0.365	Ub
C, D	MSTRG.67	MSTRG.13831	MSTRG.8743	MSTRG.8364	1.895	1.23	Ub	3.55	59.69	Mb	0.22	0.055	Ub	0	0.05	Ub	1.84	1.945	Ub	174.68	38.575	Fb	0.205	0.265	Ub	0	0	Ub	0.475	1.18	Ub	1.67	49.46	Mb	0	0.09	Ub	0	0	Ub
C, D	MSTRG.69	MSTRG.13833	MSTRG.8745	MSTRG.8366	0.1	18.385	Mb	0	79.03	Mb	0	57.675	Mb	0.05	134.085	Mb	0	9.25	Mb	0.045	47.675	Mb	0.105	48.01	Mb	0.115	134.365	Mb	0	24.045	Mb	0.055	68.505	Mb	0	34.88	Mb	0.085	399.72	Mb
C, D	MSTRG.73	MSTRG.13836	MSTRG.8747	MSTRG.8367	0	0.71	Mb	0.05	4.38	Mb	0	2.25	Mb	0	2.255	Mb	0.03	0.75	Mb	0.075	2.685	Mb	0	2.565	Mb	0	2.37	Mb	0.03	0.35	Mb	0	2.99	Mb	0	1.54	Mb	0	18.115	Mb
C, D	MSTRG.75	MSTRG.13837	MSTRG.8748	MSTRG.8369	6.65	6.595	Ub	119.075	45.75	Fb	11.23	14.365	Ub	0.87	2.02	Mb	9.42	8.56	Ub	65.84	77.525	Ub	8.74	12.675	Ub	0.565	0.815	Mb	26.045	45.165	Ub	87.035	58.465	Ub	9.08	14.635	Mb	1.395	4.71	Mb
C, D	g63	g13707	g4093	MSTRG.8370	0.075	0.16	Ub	0.1	0.24	Ub	0	0.705	Mb	0	0.025	Ub	0.315	0.355	Ub	0.4	0.45	Ub	0	0.81	Mb	0	0	Ub	0.625	2.68	Mb	0.545	3.565	Mb	0.05	3.77	Mb	0	13.695	Mb
C, D	MSTRG.83	MSTRG.13845	MSTRG.8755	MSTRG.8376	2.785	4.585	Ub	1.2	9.125	Mb	6.82	6.54	Ub	3.865	3.45	Ub	3.6	5.015	Ub	4.505	6.86	Ub	7.225	4.96	Ub	4.91	2.015	Ub	3.85	6.29	Ub	2.025	4.405	Mb	9.85	4.065	Fb	6.205	12.185	Mb
C, D	MSTRG.84	MSTRG.13846	MSTRG.8756	MSTRG.8377	126.99	134.84	Ub	88.85	112.945	Ub	133.2	97.2	Ub	249.275	38.51	Fb	136.02	128.15	Ub	203.84	115.19	Ub	144.865	110.125	Ub	223.215	33.9	Fb	101.83	103.265	Ub	41.05	59.695	Ub	76.155	56.685	Ub	125.835	24.215	Fb
C, D	MSTRG.85	MSTRG.13847	MSTRG.8757	MSTRG.8378	5.975	5.15	Ub	1.58	2.96	Ub	11.045	17.465	Ub	1.105	1.55	Ub	5.96	6.945	Ub	4.435	2.335	Ub	9.57	14.295	Ub	2.245	1.41	Ub	4.335	5.575	Ub	1.605	2.15	Ub	12.95	20.34	Mb	4.97	0.52	Fb
C, D	MSTRG.86	MSTRG.13848	MSTRG.8758	MSTRG.8379	0.395	0.535	Ub	3.84	11.625	Mb	54.45	98.5	Mb	0	0.02	Ub	0.575	0.54	Ub	27.255	10.36	Fb	52.415	75.915	Ub	0	0	Ub	0.485	0.6	Ub	2.205	7.27	Mb	80.445	164.9	Mb	0	0.04	Ub
C, D	MSTRG.87	g13719	MSTRG.8759	MSTRG.8380	0.905	0.87	Ub	2.33	4.005	Ub	2.545	4.99	Ub	0.035	0.135	Ub	0.76	0.855	Ub	6.555	4.79	Ub	2.255	3.575	Ub	0	0.02	Ub	0.815	1.825	Ub	4.815	6.265	Ub	3.04	6.04	Mb	0	0.055	Ub
C, D	MSTRG.89	g13718	MSTRG.8761	MSTRG.8381	0.6	0.4	Ub	7.895	5.21	Ub	1.53	1.45	Ub	0	0	Ub	0.79	0.8	Ub	6.635	13.235	Ub	1.285	1.25	Ub	0	0.025	Ub	0.6	0.915	Ub	19.5	11.445	Ub	1.135	1.705	Ub	0	0	Ub
C, D	MSTRG.91	MSTRG.13851	MSTRG.8763	MSTRG.8383	0.66	0.255	Ub	2.075	1.725	Ub	5.61	9.745	Ub	0.06	0	Ub	0.11	0	Ub	0.775	1.66	Ub	4.175	7.935	Ub	0.045	0	Ub	0	0	Ub	2.98	0.81	Fb	7.065	15.52	Mb	0	0.06	Ub
C, D		MSTRG.13852	MSTRG.8764	MSTRG.8384		100.995	Mb		438.775	Mb		27.255	Mb		2.885	Mb	320.89	378.825	Ub	645.625	1310.19	Ub	22.87	67.15	Mb	0.34	7.62	Mb	100.795	138.72	Ub	1785.27	1184.1	Ub	33.225	60.515	Mb	0.295	8.715	Mb
C, D	MSTRG.94	MSTRG.13854	MSTRG.8766	MSTRG.8386	29.38	34.105	Ub	14.335	33.94	Mb	52.695	40.21	Ub	141.445	38.48	Fb	33.205	37.3	Ub	39.96	36.255	Ub	54.19	40.91	Ub	147.53	45.47	Fb	26.48	25.645	Ub	11.855	19.675	Ub	50.32	33.39	Ub	48.05	38.13	Fb
C, D	MSTRG.95	MSTRG.13855	MSTRG.8767	MSTRG.8387	20.37	23.805	Ub	28.195	38.52	Ub	39.71	16.45	Fb	16.15	8.46	Ub	18.64	21.84	Ub	30.465	41.69	Ub	30.25	12.685	Fb	19.185	6.04	Fb	24.885	34.905	Ub	28.56	32.495	Ub	45.525	10.77	Fb	55.135	43.375	Fb
C, D		MSTRG.13856	MSTRG.8768	MSTRG.8388		8.17	Mb		14.74	Mb		21.78	Mb		2.19	Mb	40.415	34.26	Ub	25.42	46.505	Ub	17.515	43.36	Mb	0.155	2.29	Mb	59.5	79.015	Ub	66.695	46	Ub	34.37	45.46	Mb	0.015	3.565	Mb
C, D	MSTRG.96	MSTRG.13857	MSTRG.8769	MSTRG.8389	32.69	33.725	Ub	17.89	39.38	Mb	51.62	38.365	Ub	60.56	15.355	Fb	25.385	24.31	Ub	52.98	24.95	Ub	48.66	27.77	Fb	46.58	6.82	Fb	19.425	20.605	Ub	12.56	19.385	Ub	42.475	17.28	Fb	49.88	13.195	Fb
C, D	MSTRG.97	MSTRG.13858	MSTRG.8770	MSTRG.8390	15.915	12.265	Ub	4.275	14.335	Mb	29.33	18.685	Fb	12.345	10.4	Ub	15.035	15.865	Ub	22.24	16.945	Ub	26.9	24.775	Ub	16.585	11.855	Ub	17.725	20.325	Ub	5.305	13.3	Mb	27.53	17.565	Ub	25.945	37.22	Mb
C, D	MSTRG.99	MSTRG.13860	MSTRG.8771	MSTRG.8392	0.825	0.045	Fb	1.365	44.265	Mb	0.065	4.585	Mb	0.085	6.645	Mb	0.71	0.14	Ub	84.005	20.605	Fb	0.165	1.75	Mb	0.02	8.01	Mb	0	0.07	Ub	0.345	15.43	Mb	0.02	1.855	Mb	0.015	12.56	Mb
C, D	MSTRG.101	MSTRG.13861	MSTRG.8772	MSTRG.8394	0.07	6.16	Mb	0	39.655	Mb	0.08	24.625	Mb	0.455	71.115	Mb	0	4.15	Mb	0.185	26.34	Mb	0.11	24.71	Mb	0.3	75.745	Mb	0.025	6.38	Mb	0.07	20.19	Mb	0	10.835	Mb	0.055	118.46	Mb
C, D	MSTRG.102	MSTRG.13862	MSTRG.8773	MSTRG.8395	87.115	64.49	Ub	31.63	90.36	Mb	248.205	239.26	Ub	109.03	77.425	Ub	107.205	100.345	Ub	183.495	134.525	Ub	352.415	405.66	Ub	209.71	132.045	Ub	105.4	107.89	Ub	34.18	93.895	Mb	291.885	408.255	Mb	256.15	266.565	Ub
C, D	MSTRG.104	MSTRG.13864	MSTRG.8775	MSTRG.8397	8.925	10.49	Ub	48.19	35.03	Ub	29.385	39.42	Ub	5.54	6.515	Mb	13.5	14.535	Ub	57.6	51.5	Ub	26.25	33.745	Ub	3.63	1.23	Ub	15.04	18.84	Ub	43.07	53.06	Ub	20.935	40.865	Mb	3.56	3.28	Ub
C, D	MSTRG.105	MSTRG.13865	MSTRG.8776	MSTRG.8398	0	0.155	Ub	0.08	2.805	Mb	0.05	9.55	Mb	0	81.05	Mb	0	0.065	Ub	0	1.885	Mb	0	6.615	Mb	0.16	113.82	Mb	0	0.135	Ub	0	2.73	Mb	0.1	4.91	Mb	0	49.76	Mb
C, D	MSTRG.106	MSTRG.13866	MSTRG.8777	MSTRG.8399	0	0.035	Ub	1.12	1.325	Ub	223.76	240.235	Ub	0.07	0	Ub	0.02	0.065	Ub	2.43	1.625	Ub	56.895	87.935	Ub	0	0.05	Ub	0.095	0.13	Ub	5.675	6.8	Ub	99.065	144.155	Mb	0	0	Ub
C, D	MSTRG.107	MSTRG.13867	MSTRG.8778	MSTRG.8400	11.075	17.34	Ub	13.055	47.6	Mb	11.2	23.14	Mb	2.985	15.35	Mb	17.935	18.625	Ub	147.2	45.67	Fb	10.9	21.37	Mb	2.21	12.48	Mb	19.92	27.49	Ub	12.165	36.26	Mb	7.5	15.35	Mb	5.145	83.93	Mb
C, D	MSTRG.108	MSTRG.13868	MSTRG.8779	MSTRG.8401	495.83	171.525	Fb	153.225	47.03	Fb	164.645	54.23	Fb	24.01	28.36	Mb	335.22	282.58	Ub	196.9	171.81	Ub	164.74	178.32	Ub	35.825	82.36	Mb	413.995	242.7	Ub	130.07	113.91	Ub	143.67	144.7	Ub	118.675	87.84	Fb
C, D	MSTRG.109	MSTRG.13869	MSTRG.8780	MSTRG.8403	0.51	18.88	Mb	0.055	130.51	Mb	1.09	87.36	Mb	0.365	247.95	Mb	0.535	4.76	Mb	1.08	35.895	Mb	0.45	37.135	Mb	0.29	127.445	Mb	0.1	7.27	Mb	0.15	28.97	Mb	0.125	21.71	Mb	0.175	165.36	Mb
C, D	MSTRG.110	MSTRG.13870	MSTRG.8781	MSTRG.8404	41.88	41.425	Ub	39.85	28.7	Ub	95.155	104.255	Ub	39.635	31.785	Ub	56.375	51.76	Ub	23.285	18.145	Ub	105.685	118.665	Ub	27.835	22.58	Mb	63.06	51.945	Ub	25.265	29.935	Ub	84.475	106.775	Mb	27.835	29.115	Ub
C, D	MSTRG.111	MSTRG.13871	MSTRG.8782	MSTRG.8405	2.58	1.85	Ub	0.85	1.66	Ub	15.16	11.555	Ub	1.595	0.855	Ub	1.26	1.3	Ub	1.265	0.805	Ub	36.125	73.43	Ub	0.84	0.33	Ub	0.455	3.675	Mb	0.15	2.02	Mb	5.515	7	Ub	0	5.75	Mb
C, D	MSTRG.114	MSTRG.13872	MSTRG.8783	MSTRG.8407	6.795	5.935	Ub	10.25	9.49	Ub	9.64	15.165	Mb	0.31	0.25	Ub	5.16	6.345	Ub	17.175	12.695	Ub	11.21	15.635	Ub	0.805	0.095	Fb	3.785	4.94	Ub	8.225	15.245	Ub	5.525	11.135	Mb	0.245	0.145	Ub
C, D	MSTRG.116	MSTRG.13874	MSTRG.8785	MSTRG.8409	7.045	14.45	Mb	43.76	78.58	Ub	30.59	68.98	Mb	1.07	24.325	Mb	7.365	12.56	Ub	67.36	67.145	Ub	35.7	71.47	Mb	0.395	16.62	Mb	13	25.37	Ub	37.125	69.585	Mb	24.285	65.79	Mb	2.08	72.385	Mb
C, D	MSTRG.117	MSTRG.13875	MSTRG.8786	MSTRG.8410	5.57	4.225	Ub	9.21	10.365	Ub	61.57	5.97	Fb	55.535	1.285	Fb	2.525	1.825	Ub	13.485	6.03	Ub	33.485	3.455	Fb	27.64	0.04	Fb	3.33	1.745	Ub	4.95	7.76	Ub	22.085	6.295	Fb	109.89	0.2	Fb
C, D	MSTRG.118	MSTRG.13876	MSTRG.8787	MSTRG.8411	0.28	108.755	Mb	0.26	881.79	Mb	0.395	881.47	Mb	0.355	1326.36	Mb	0.175	43.195	Mb	0.615	320.98	Mb	0.445	508.58	Mb	0.42	1082.23	Mb	0.125	68.665	Mb	0.14	280.99	Mb	0.065	287.1	Mb	0.575	2718.84	Mb
C, D	MSTRG.120	MSTRG.13878	MSTRG.8789	MSTRG.8412	21.28	25.69	Ub	24.5	30.645	Ub	18.715	28.1	Ub	4.015	19.18	Mb	26.535	27.895	Ub	30.26	39.57	Ub	20.875	30.12	Ub	8.08	20.975	Mb	24.255	22.565	Ub	32.165	36.935	Ub	25.27	15.565	Ub	12.03	15.16	Mb
C, D	MSTRG.132	MSTRG.13888	MSTRG.8799	MSTRG.8414	564.555	395.27	Ub	6.785	5.805	Ub	0	2.06	Mb	0	3.44	Mb	381	626.285	Ub	12.395	14.045	Ub	0	3.08	Mb	0	6.765	Mb	268.705	243.86	Ub	1.155	8.55	Mb	0	2.1	Mb	0	18.45	Mb
C, D	MSTRG.121	MSTRG.13879	MSTRG.8790	MSTRG.8415	6.95	10.7	Ub	7.965	18.775	Mb	13.975	19.015	Ub	32.345	15.94	Ub	7.44	8.695	Ub	12.935	16.235	Ub	14.295	11.895	Ub	25.83	8.875	Ub	12.225	22.33	Ub	4.485	26.86	Mb	24.45	18.37	Ub	21.275	100.72	Mb
C, D	MSTRG.124	MSTRG.13882	MSTRG.8792	MSTRG.8419	7.46	11.585	Ub	6.095	14.375	Mb	10.58	11.93	Ub	10.17	7.645	Ub	6.525	9.755	Ub	11.615	16	Ub	13.24	13.41	Ub	16.51	11.665	Ub	6.155	9.88	Ub	3.605	9.48	Mb	14.46	9.525	Ub	15.245	28.59	Mb
C, D	MSTRG.125	MSTRG.13883	MSTRG.8793	MSTRG.8420	0.085	15.72	Mb	0.38	115.235	Mb	0.095	60.835	Mb	0.28	162.98	Mb	0.085	7.625	Mb	0.595	66.44	Mb	0.205	45.445	Mb	0.68	127.16	Mb	0.3	13.075	Mb	0.38	57.825	Mb	0.03	31.755	Mb	0.025	269.425	Mb
C, D	MSTRG.126		MSTRG.8794	MSTRG.8421	0.06	8.775	Mb	0.3	40.625	Mb	0.105	22.62	Mb	0.045	22.27	Mb	0	11.405	Mb	0.11	55.59	Mb	0.045	33.575	Mb	0	40.025	Mb	0.03	13.88	Mb	0.045	37.11	Mb	0	17.425	Mb	0.07	119.845	Mb
C, D	MSTRG.127	MSTRG.13885	MSTRG.8795	MSTRG.8422	0.155	29.795	Mb	0.95	210.365	Mb	0.245	188.445	Mb	0.195	367.165	Mb	0.03	18.76	Mb	1	134.72	Mb	0.18	181.61	Mb	0.265	452.355	Mb	0.1	32.02	Mb	0.93	134.955	Mb	0.03	119.71	Mb	0.23	901.03	Mb
C, D	MSTRG.133	MSTRG.13889	MSTRG.8800	MSTRG.8424	0.045	3.985	Mb	0	43.36	Mb	0.06	39.075	Mb	0	80.635	Mb	0.105	2.52	Mb	0.07	25.96	Mb	0	30.985	Mb	0.095	90.695	Mb	0.655	3.395	Ub	0	15.14	Mb	0	14.665	Mb	0.025	110.81	Mb
C, D	MSTRG.135	MSTRG.13890	MSTRG.8801	MSTRG.8426	0.12	24.8	Mb	0	196.74	Mb	0	144.13	Mb	0	686.32	Mb	0.09	11.51	Mb	0	84.1	Mb	0.155	103.805	Mb	0.425	775.97	Mb	0.105	37.545	Mb	0.165	137.815	Mb	0	76.24	Mb	0.17	988.31	Mb
C, D	MSTRG.136	MSTRG.13891	MSTRG.8802	MSTRG.8427	0.02	14.065	Mb	0.03	123.095	Mb	0.115	108.28	Mb	0.085	173.335	Mb	0.05	7.32	Mb	0.065	62.76	Mb	0.04	80.215	Mb	0.04	159.215	Mb	0	11.09	Mb	0	48.055	Mb	0	31.36	Mb	0.145	318.745	Mb
C, D	MSTRG.137	MSTRG.13892	MSTRG.8803	MSTRG.8428	0	5.89	Mb	0	59.525	Mb	0.045	56.72	Mb	0	109.58	Mb	0.065	2.635	Mb	0.085	27.75	Mb	0.025	38.985	Mb	0	71.795	Mb	0.07	6.605	Mb	0.225	28.58	Mb	0.035	19.94	Mb	0.235	192.685	Mb
C, D	MSTRG.138	MSTRG.13893	MSTRG.8804	MSTRG.8429	0.025	6.055	Mb	0	33.1	Mb	0	24.455	Mb	0	29.79	Mb	0	3.135	Mb	0.07	21.54	Mb	0	19.88	Mb	0	29.425	Mb	0	5.745	Mb	0.035	20.125	Mb	0.03	9.655	Mb	0.025	91.645	Mb
C, D	MSTRG.139	MSTRG.13894	MSTRG.8805	MSTRG.8430	0.265	17.97	Mb	0	129.365	Mb	0	120.105	Mb	0.65	2397.3	Mb	0	7.285	Mb	0	74.415	Mb	0	110.885	Mb	1.145	2964.91	Mb	0.135	20.18	Mb	0	102.045	Mb	0	70.02	Mb	0.435	865.04	Mb
C, D	MSTRG.140	MSTRG.13895	MSTRG.8806	MSTRG.8431	0.075	11.585	Mb	0	93.49	Mb	0.04	68.985	Mb	0	322.54	Mb	0.03	5.61	Mb	0.075	52.335	Mb	0	57.565	Mb	0.21	407.885	Mb	0.035	9.695	Mb	0.215	38.185	Mb	0.035	18.675	Mb	0.185	208.965	Mb
C, D	MSTRG.141	MSTRG.13896	MSTRG.8807	MSTRG.8432	0	2.36	Mb	0.185	34.275	Mb	0	29.08	Mb	0	286.81	Mb	0	2.38	Mb	0	24.97	Mb	0	22.505	Mb	0	303.855	Mb	0	7.79	Mb	0	34.815	Mb	0	17.8	Mb	0	210.015	Mb
C, D	MSTRG.142	MSTRG.13897	MSTRG.8808	MSTRG.8433	0.25	5.13	Mb	0	15.05	Mb	0.405	8.385	Mb	0.845	87.685	Mb	0	5.825	Mb	0.48	20.76	Mb	0	12.03	Mb	0.385	150.695	Mb	0	2.215	Mb	0.47	4.265	Mb	0	2.59	Mb	0.37	29.75	Mb
C, D	MSTRG.143	MSTRG.13898	MSTRG.8809	MSTRG.8434	26.795	26.815	Ub	0.1	3.6	Mb	0.075	3.715	Mb	0	6.145	Mb	14.95	12.615	Ub	0.185	2.96	Mb	0	4.335	Mb	0	6.245	Mb	4.915	8.76	Ub	0	0.585	Ub	0	1.955	Mb	0	3.655	Mb
C, D	MSTRG.145	MSTRG.13900	MSTRG.8811	MSTRG.8436	2.86	3.34	Ub	9.205	8.75	Ub	3.945	4.805	Ub	2.08	3.14	Mb	6.315	6.575	Ub	22.605	19.05	Ub	3.165	4.98	Ub	0.99	1.595	Mb	6.4	7.485	Ub	15.525	12.105	Ub	3.26	4.075	Mb	0.835	3.225	Mb
C, D	MSTRG.146	MSTRG.13901	MSTRG.8812	MSTRG.8437	0	11.03	Mb	0	41.02	Mb	0	19.33	Mb	0	20.37	Mb	0	4.98	Mb	0	12.055	Mb	0	6.08	Mb	0.045	6.225	Mb	0	6.5	Mb	0	12.615	Mb	0	6.895	Mb	0.025	54.765	Mb
C, D	MSTRG.148	MSTRG.13902	MSTRG.8813	MSTRG.8438	0.165	6.53	Mb	0.775	13.785	Mb	0.175	7.615	Mb	0.96	19.8	Mb	0.025	3.58	Mb	0.115	8.225	Mb	0	4.575	Mb	0.185	19.21	Mb	0.335	3.895	Mb	0.195	5.905	Mb	0	4.29	Mb	0.035	32.7	Mb
C, D	MSTRG.150	MSTRG.13904	MSTRG.8815	MSTRG.8441	0	1.155	Mb	0	6.78	Mb	0	3.955	Mb	0	4.74	Mb	0	1.615	Mb	0	13.87	Mb	0.055	12.255	Mb	0	19.245	Mb	0	5.63	Mb	0	18.51	Mb	0.02	9.845	Mb	0	96.24	Mb
C, D	MSTRG.151	MSTRG.13905	MSTRG.8816	MSTRG.8442	0.26	13.995	Mb	1.46	46.065	Mb	0.905	27.09	Mb	0.845	116.605	Mb	0.315	8.65	Mb	1.11	28.71	Mb	0.115	17.53	Mb	0.54	87.665	Mb	0.155	14.32	Mb	1.265	38.195	Mb	0.235	20.065	Mb	0.28	188.885	Mb
C, D	MSTRG.152	MSTRG.13906	MSTRG.8817	MSTRG.8443	0.38	99.78	Mb	0.575	838.23	Mb	0.3	717.27	Mb	0.325	1658.33	Mb	0.245	44.45	Mb	0.56	374.765	Mb	0.435	535.535	Mb	0.785	1794.85	Mb	0.14	70.555	Mb	0.195	279.635	Mb	0	167.71	Mb	0.39	1854.17	Mb
C, D	MSTRG.155	MSTRG.13909	MSTRG.8819	MSTRG.8445	0.04	5.635	Mb	0.055	44.035	Mb	0	45.59	Mb	0.06	84.15	Mb	0	4.16	Mb	0	28.745	Mb	0	44.315	Mb	0	97.08	Mb	0	2.825	Mb	0	11.025	Mb	0	6.24	Mb	0	71.85	Mb
C, D	MSTRG.156	MSTRG.13910	MSTRG.8820	MSTRG.8446	0	3.59	Mb	0	37.15	Mb	0.03	55.58	Mb	0.04	186.96	Mb	0	1.395	Mb	0.06	14.025	Mb	0.125	30.02	Mb	0.16	120.595	Mb	0.045	2.165	Mb	0	12.47	Mb	0	15.205	Mb	0.075	119.275	Mb
C, D	MSTRG.157	MSTRG.13911	MSTRG.8821	MSTRG.8447	0.175	29.77	Mb	0.045	239.695	Mb	0.185	209.865	Mb	0.02	287.265	Mb	0.135	11.645	Mb	0.195	100.4	Mb	0.125	130.765	Mb	0.135	206.125	Mb	0.02	16.67	Mb	0.025	67.43	Mb	0.03	43.385	Mb	0.19	470.77	Mb
C, D	MSTRG.159	MSTRG.13912	MSTRG.8823	MSTRG.8450	0.02	5.49	Mb	0.025	43.28	Mb	0.065	41.845	Mb	0.025	56.7	Mb	0.015	2.56	Mb	0.025	22.35	Mb	0.015	30	Mb	0.075	55.575	Mb	0	2.385	Mb	0.025	9.92	Mb	0	10.03	Mb	0.03	86.505	Mb
C, D	MSTRG.160	MSTRG.13913	MSTRG.8824	MSTRG.8451	0.11	24.535	Mb	0.025	187.03	Mb	0.18	203.885	Mb	0.03	277.96	Mb	0	12.925	Mb	0.23	98.52	Mb	0.18	139.535	Mb	0.075	239.19	Mb	0.04	15.8	Mb	0.11	59.185	Mb	0.055	51.74	Mb	0.175	414.64	Mb
C, D	MSTRG.161	MSTRG.13914	MSTRG.8825	MSTRG.8452	27.795	15.655	Fb	2.03	2.965	Ub	0.135	2.62	Mb	0.02	4.965	Mb	11.02	9.55	Ub	4.82	3.135	Ub	0.095	1.5	Mb	0.14	1.945	Mb	5.095	4.395	Ub	0.91	1.01	Ub	0.22	0.18	Ub	0.01	1.545	Mb
C, D	MSTRG.162	MSTRG.13915	MSTRG.8826	MSTRG.8453	0.035	3.45	Mb	0	23.4	Mb	0	16.43	Mb	0.05	106.94	Mb	0	1.77	Mb	0	12.65	Mb	0.03	15.75	Mb	0.085	128.765	Mb	0	1.04	Mb	0	6.575	Mb	0.025	4.785	Mb	0.025	41.68	Mb
C, D	MSTRG.163	MSTRG.13916	MSTRG.8827	MSTRG.8454	0	3.895	Mb	0.12	31.74	Mb	0	27.86	Mb	0.105	271.9	Mb	0	0.755	Mb	0	9.56	Mb	0	12.25	Mb	0.085	188.79	Mb	0	1.585	Mb	0	9.58	Mb	0	12.595	Mb	0	93.595	Mb
C, D	MSTRG.165	MSTRG.13918	MSTRG.8828	MSTRG.8456	18.925	27.575	Ub	18.625	45.345	Mb	43.77	27.02	Fb	84.715	22.7	Fb	1.145	1.665	Ub	10.105	5.87	Ub	10.48	1.77	Fb	16.3	6.415	Ub	2.525	2.21	Ub	28.475	16.645	Ub	4.29	2.38	Ub	6.175	32.27	Mb
C, D	MSTRG.166	MSTRG.13919	MSTRG.8830	MSTRG.8458	12.13	11.55	Ub	3.235	12.62	Mb	20.77	15.97	Ub	58.565	19.555	Ub	9.635	10.7	Ub	10.61	11.985	Ub	22.5	15.34	Ub	50.57	17.38	Ub	10.49	11.5	Ub	2.995	7.89	Mb	25.855	8.08	Fb	36.695	19.82	Fb
C, D	MSTRG.167	MSTRG.13920	MSTRG.8831	MSTRG.8459	12.095	13.975	Ub	4.73	18.45	Mb	42.46	15.63	Fb	26.59	8.86	Ub	11.685	13.6	Ub	15.455	15.28	Ub	39.91	11.785	Fb	23.885	4.085	Fb	23.78	34.69	Ub	13.375	31.855	Mb	84.92	20.855	Fb	56.67	93.83	Mb
C, D	MSTRG.169	MSTRG.13921	MSTRG.8834	MSTRG.8461	25.29	30.795	Ub	130.67	95.825	Ub	49.74	56.1	Ub	16.475	18.1	Mb	42.845	60.675	Ub	134.84	147.175	Ub	42.365	54.535	Ub	29.65	17.98	Ub	49.415	50.325	Ub	126.125	104.03	Ub	36.745	42.885	Mb	9.175	12.23	Ub
C, D	MSTRG.170	MSTRG.13923	MSTRG.8835	MSTRG.8462	0.25	11.205	Mb	0.055	90.29	Mb	0	105.02	Mb	0.12	652.11	Mb	0.03	2.585	Mb	0.06	20.41	Mb	0.045	28.48	Mb	0.06	261.87	Mb	0.255	8.815	Mb	0	39.17	Mb	0.035	30.715	Mb	0.13	334.875	Mb
C, D	MSTRG.171	MSTRG.13924	MSTRG.8836	MSTRG.8464	144.605	163.425	Ub	37.37	197.885	Mb	605.55	717.42	Ub	511.57	372.125	Ub	125.085	118.89	Ub	182.515	123.855	Ub	627.46	659.935	Ub	479.655	300.67	Ub	75.43	61.89	Ub	33.535	72.85	Mb	281.73	372.715	Mb	181.85	125.135	Fb
C, D	MSTRG.172	MSTRG.13925	MSTRG.8837	MSTRG.8465	7.215	10.08	Ub	2.72	5.78	Ub	20.075	7.36	Fb	16.405	2.42	Fb	13.435	13.12	Ub	13.995	11.075	Ub	37.025	9.255	Fb	25.775	2.985	Fb	20.72	24.18	Ub	7.485	8.915	Ub	62.55	9.795	Fb	105.335	11.935	Fb
C, D		MSTRG.13926	MSTRG.8838	MSTRG.8466		3.38	Mb		1.34	Mb		3.695	Mb		0.305	Mb	9.095	7.1	Ub	1.46	3.49	Ub	16.225	12.36	Ub	35.775	0.76	Fb	5.265	8.45	Ub	1.925	1.405	Ub	14.56	4.75	Fb	18.52	0.41	Fb
C, D	MSTRG.173	MSTRG.13927	MSTRG.8839	MSTRG.8467	57.5	53.89	Ub	38.265	36.295	Ub	27.765	30.675	Ub	24.595	25.51	Ub	85.03	88.035	Ub	50.09	52.765	Ub	31.415	33.47	Ub	31.75	17.005	Ub	55.355	62.785	Ub	51.98	44.855	Ub	23.265	23.595	Ub	21.305	14.195	Fb
C, D	MSTRG.174	MSTRG.13928	MSTRG.8840	MSTRG.8468	3.725	6.46	Ub	1.75	8.475	Mb	12.285	7.085	Fb	6.995	4.89	Ub	5.915	6.415	Ub	5.925	8.885	Ub	13.185	6.175	Fb	10.465	4.055	Ub	5.605	6.56	Ub	2.235	3.685	Ub	21.19	3.57	Fb	12.5	6.34	Fb
C, D	MSTRG.176	MSTRG.13929	MSTRG.8841	MSTRG.8470	6.84	6.715	Ub	2.435	3	Ub	19.705	13.775	Ub	12.17	8.905	Ub	4.755	5.3	Ub	4.75	3.14	Ub	18.39	13.26	Ub	14.815	3.135	Fb	6.005	6.465	Ub	2.75	4.01	Ub	24.285	4.91	Fb	17.54	4.605	Fb
C, D	MSTRG.178	MSTRG.13931	MSTRG.8843	MSTRG.8472	33.735	30.885	Ub	30.97	21.74	Ub	83.05	6.08	Fb	227.19	30.785	Fb	28.95	28.02	Ub	18.19	40.485	Mb	85.53	6.11	Fb	233.295	28.29	Fb	30.25	34.095	Ub	36.345	19.825	Fb	131.31	3.415	Fb	231.975	12.92	Fb
C, D	MSTRG.179	MSTRG.13932	MSTRG.8844	MSTRG.8473	6.18	8.895	Ub	7.995	32.135	Mb	20.65	20.88	Ub	9.89	16.915	Mb	5.735	6.61	Ub	26.32	18.78	Ub	18.07	13.74	Ub	14.27	11.58	Mb	5.225	8.415	Ub	7.74	21.945	Mb	27.485	9.165	Fb	22.16	40.185	Mb
C, D	MSTRG.180	MSTRG.13933	MSTRG.8845	MSTRG.8474	27.575	30.32	Ub	30.01	40.945	Ub	59.11	44.67	Ub	95.975	39.2	Ub	34.135	37.92	Ub	58.91	50.81	Ub	54.255	41.28	Ub	82.015	29.94	Ub	40.385	47.09	Ub	46.885	51.095	Ub	72.9	36.06	Fb	82.1	35.26	Fb
C, D	MSTRG.181	MSTRG.13934	MSTRG.8846	MSTRG.8475	29.03	21.025	Ub	65.395	30.215	Fb	13.63	27.575	Mb	9.075	36.205	Mb	22.6	14.145	Ub	2.545	13.37	Mb	22.905	44.49	Ub	26.55	27.6	Ub	26.65	29.16	Ub	17.65	15.38	Ub	25.075	14.97	Ub	15.285	4.89	Fb
C, D	MSTRG.182	MSTRG.13935	MSTRG.8847	MSTRG.8476	46.15	51.425	Ub	19.405	21.51	Ub	89.58	48.89	Fb	30.215	4.385	Fb	73.36	61.74	Ub	43.265	34.815	Ub	83.935	84.095	Ub	45.675	3.09	Fb	38.065	38.185	Ub	22.32	19.235	Ub	69.325	12.615	Fb	70.825	4.14	Fb
C, D	MSTRG.183		MSTRG.8848	MSTRG.8478	1.17	0.64	Ub	0.185	1.235	Mb	6.4	5.325	Ub	0.08	0.615	Mb	0.165	0.26	Ub	0.11	0.345	Mb	3.54	6.075	Ub	0.01	0.695	Mb	0.315	0.26	Ub	0.635	0.35	Ub	0.86	2.04	Mb	0.02	0.21	Mb
C, D		MSTRG.13937	MSTRG.8849	MSTRG.8480		2.835	Mb		5.27	Mb		14.705	Mb		2.08	Mb	1.935	3.475	Ub	2.22	9.85	Mb	15.365	28.655	Ub	0.215	5.815	Mb	1.4	2.265	Ub	0.35	4.315	Mb	7.98	16.95	Mb	0.165	12.4	Mb
C, D	MSTRG.185	MSTRG.13938	MSTRG.8850	MSTRG.8481	0.045	20.885	Mb	0.385	212.065	Mb	0	248.86	Mb	0.185	1454.51	Mb	0	9.22	Mb	0.265	117.09	Mb	0.335	191.935	Mb	1.25	2322.43	Mb	0.195	20.535	Mb	0.12	114.245	Mb	0	116.64	Mb	0.19	981.435	Mb
C, D	g156	g13798	g4183	MSTRG.8482	0	0	Ub	0.275	0.185	Ub	0.085	0.06	Ub	0	0.015	Ub	0.01	0	Ub	0.255	0.24	Ub	0.01	0	Ub	0	0	Ub	0.255	0.295	Ub	1.02	2.525	Ub	0.61	3.475	Mb	0	0.355	Ub
C, D	MSTRG.188	MSTRG.13940	MSTRG.8851	MSTRG.8483	15.385	12.59	Ub	24.655	28.805	Ub	11.645	5.5	Fb	3.275	0.275	Fb	18.26	18.35	Ub	55.26	43.535	Ub	9.38	7.465	Ub	0.895	0.19	Ub	18.89	23.76	Ub	18.955	16.96	Ub	5.275	3.47	Ub	1.81	0.375	Fb
C, D	MSTRG.190	MSTRG.13941	MSTRG.8852	MSTRG.8484	0.065	11.04	Mb	0.055	51.755	Mb	0.04	33.7	Mb	0.095	86.435	Mb	0.055	9.69	Mb	0	49.415	Mb	0.07	40.94	Mb	0.145	107.89	Mb	0.035	7.745	Mb	0.16	23.26	Mb	0.07	13.055	Mb	0.085	117.39	Mb
C, D	MSTRG.192	MSTRG.13942	MSTRG.8857	MSTRG.8486	54.69	59.235	Ub	63.05	266.13	Mb	35.635	239.505	Mb	1.435	543.915	Mb	14.95	26.325	Ub	29.65	99.425	Mb	12.05	116.92	Mb	0.175	369.045	Mb	32.42	67.19	Ub	59.43	178.445	Mb	10.8	116.125	Mb	0.19	749.935	Ub
C, D	MSTRG.194	MSTRG.13944	MSTRG.8860	MSTRG.8489	0	3.635	Mb	0	29.035	Mb	0	17.25	Mb	0	179.28	Mb	0	2.285	Mb	0	24.235	Mb	0	20.735	Mb	0	247.875	Mb	0	1.675	Mb	0	9.715	Mb	0	4.285	Mb	0	80.71	Mb
C, D	MSTRG.195	MSTRG.13945	MSTRG.8861	MSTRG.8490	0	10.39	Mb	0.095	108.985	Mb	0.105	119.735	Mb	0.23	444.355	Mb	0	4.325	Mb	0.105	51.115	Mb	0.11	68.905	Mb	0.17	588.71	Mb	0	15.255	Mb	0	56.565	Mb	0.125	77.59	Mb	0.1	540.705	Mb
C, D	MSTRG.196	MSTRG.13946	MSTRG.8864	MSTRG.8491	0.02	5.25	Mb	0	52.5	Mb	0	51.69	Mb	0	58.035	Mb	0.02	0.675	Mb	0.085	11.095	Mb	0	15.825	Mb	0.045	15.13	Mb	0	2.355	Mb	0	11.625	Mb	0	7.525	Mb	0	62.68	Mb
C, D	MSTRG.198	MSTRG.13947	MSTRG.8867	MSTRG.8492	11.76	12.285	Ub	23.35	24.965	Ub	2.91	7.11	Mb	0.755	7.66	Mb	14.975	16.89	Ub	51.815	43.09	Ub	3.04	6.33	Mb	0.48	9.055	Mb	13.705	13.865	Ub	17.615	14.405	Ub	1.805	3.36	Mb	0.13	2.455	Mb
C, D	MSTRG.200	MSTRG.13948	MSTRG.8868	MSTRG.8493	30.3	24.04	Ub	0.45	2.705	Mb	15.43	18.78	Ub	0	6.645	Mb	9.05	13.51	Ub	0	0.795	Mb	5.135	10.02	Ub	0	4.585	Mb	14.8	12.13	Ub	0.25	0.275	Ub	17.17	27.995	Mb	0	3.385	Mb
C, D	MSTRG.205	MSTRG.13949	MSTRG.8870	MSTRG.8494	0.125	0.275	Ub	0	0	Ub	104.545	128.375	Ub	0.18	0.59	Ub	0	0	Ub	0.155	0	Ub	60.1	75.335	Ub	0	0	Ub	0	0	Ub	0	0.27	Ub	56.755	79.015	Mb	0	0	Ub
C, D	MSTRG.206	MSTRG.13950	MSTRG.8871	MSTRG.8497	0.605	245.24	Mb	0.235	1941.74	Mb	0.82	1788.12	Mb	2.91	10721.1	Mb	0.51	82.12	Mb	0.315	624.095	Mb	0.84	855.63	Mb	4.27	10499.4	Mb	0	75.63	Mb	0.12	305.64	Mb	0.09	270.195	Mb	1.115	2939.18	Mb
C, D	MSTRG.207	MSTRG.13951	MSTRG.8872	MSTRG.8498	9.855	13.785	Ub	0	1.475	Mb	49.545	121.245	Mb	0	14.31	Mb	7.095	4.875	Ub	0.145	1.17	Ub	31.62	71.12	Ub	0	0.535	Ub	3.49	2.375	Ub	0	0.2	Ub	32.76	72.395	Mb	0	1.53	Mb
C, D	MSTRG.209	MSTRG.13953	MSTRG.8873	MSTRG.8499	1386.23	440.59	Fb	37.94	48.89	Ub	1077.64	1451.04	Mb	0	2.36	Mb	494.88	486.625	Ub	205.67	884.315	Mb	1008.46	2321.45	Mb	0.14	4.175	Mb	96.085	52.86	Ub	431.49	145.92	Fb	425.87	1116.3	Mb	0.02	1.91	Mb
C, D	MSTRG.211	g13814	MSTRG.8874	MSTRG.8500	1.455	1.62	Ub	0	0.15	Ub	0	0.09	Ub	0	0.08	Ub	2.33	1.96	Ub	0.085	0.34	Ub	0	0.075	Ub	0	0.085	Ub	1.595	2.64	Ub	0.075	0.07	Ub	0.11	0.06	Ub	0	0	Ub
C, D	MSTRG.213	MSTRG.13954	MSTRG.8875	MSTRG.8501	349.465	118.38	Fb	15.99	10.805	Ub	17.22	11.185	Ub	0.125	0.21	Ub	305.36	185.26	Ub	122.045	120.01	Ub	28.8	16.94	Fb	0	0	Ub	56.66	60.205	Ub	40.54	16.45	Fb	36.27	32.085	Ub	0	0	Ub
C, D	MSTRG.216	MSTRG.13959	MSTRG.8880	MSTRG.8505	0.04	25.24	Mb	0.065	239.29	Mb	0.155	233.91	Mb	0.415	2165.07	Mb	0.085	8.285	Mb	0.05	73.4	Mb	0.015	122.26	Mb	0.975	1283.74	Mb	0.025	25.695	Mb	0.065	104.785	Mb	0.045	50.78	Mb	0.265	626.185	Mb
C, D	MSTRG.218	MSTRG.13961	MSTRG.8882	MSTRG.8506	0.095	27.01	Mb	0.065	195.175	Mb	0.075	125.915	Mb	0.265	583.28	Mb	0	14.59	Mb	0.15	132.515	Mb	0.05	116.1	Mb	0.28	696.025	Mb	0.035	24.74	Mb	0.07	99.795	Mb	0.04	67.04	Mb	0.21	553.26	Mb
C, D	MSTRG.219	MSTRG.13962	MSTRG.8883	MSTRG.8507	4.765	3.6	Ub	11.05	6.94	Ub	22.435	10.985	Ub	0	1.525	Mb	2.8	2.46	Ub	2.97	6.235	Ub	14.305	28.37	Ub	0	1.305	Mb	1.82	1.095	Ub	3.81	3.595	Ub	5.72	8.315	Ub	0	5.44	Mb
C, D	MSTRG.220	MSTRG.13963	MSTRG.8884	MSTRG.8508	3.09	18.215	Mb	0	0	Ub	14.6	6.49	Ub	0	0	Ub	8.785	7.145	Ub	0	0	Ub	13.81	17.1	Ub	0	0	Ub	22.71	2.635	Fb	0	0.165	Ub	12.025	6.68	Ub	0	0.195	Ub
C, D	MSTRG.221	MSTRG.13964	MSTRG.8886	MSTRG.8509	3.585	10.075	Mb	2.68	46.975	Mb	6.755	39.275	Mb	9.73	74.185	Mb	4.215	7.14	Ub	6.175	22.59	Mb	7.535	26.13	Mb	8.545	52.585	Mb	3.5	9.93	Mb	2.52	17.48	Mb	8.895	11.7	Mb	8.495	111.45	Mb
C, D	MSTRG.222	MSTRG.13965	MSTRG.8887	MSTRG.8510	17.875	19.19	Ub	15.44	18.215	Ub	28.965	12.835	Fb	13.07	2.54	Fb	24.125	25.08	Ub	36.13	29.28	Ub	24.665	13.385	Fb	10.33	2	Fb	29.465	34.18	Ub	25.44	20.67	Ub	22.455	8.575	Fb	17.015	7.71	Fb
C, D	MSTRG.224	MSTRG.13967	MSTRG.8888	MSTRG.8511	0	6.025	Mb	0.055	43.85	Mb	0.04	29.39	Mb	0.06	65.425	Mb	0	4.34	Mb	0	25.84	Mb	0.06	25.975	Mb	0.145	81.5	Mb	0	0.56	Mb	0	3.555	Mb	0	1.655	Mb	0	14.52	Mb
C, D	MSTRG.755	MSTRG.14452	MSTRG.9788	MSTRG.8840	22.665	19.57	Ub	17.78	39.5	Mb	112.68	146.985	Ub	27.835	28.01	Ub	20.33	19.035	Ub	51.05	31.935	Ub	109.46	154.935	Ub	29.91	24.445	Mb	27.795	27.46	Ub	21.93	37.145	Ub	95.005	188.825	Mb	27.95	20.875	Fb
C, D	MSTRG.754	MSTRG.14451	MSTRG.9790	MSTRG.8841	19.94	25.045	Ub	18.145	37.145	Ub	33.02	21.21	Fb	29.705	9.865	Fb	28.765	32.73	Ub	60.29	50.665	Ub	35.52	30.72	Ub	31.085	11.915	Ub	52.4	66.475	Ub	34.12	53.585	Ub	68.17	31.58	Fb	50.445	59.06	Ub
C, D	MSTRG.753	MSTRG.14450	MSTRG.9791	MSTRG.8842	32.525	30.085	Ub	82.665	41.42	Fb	21.975	20.375	Ub	7.685	3.215	Ub	85.605	89.235	Ub	71.19	84.76	Ub	20.445	21.92	Ub	5.635	2.335	Ub	113.48	158.705	Ub	105.1	76.29	Ub	15.42	14.55	Ub	8.145	3.975	Fb
C, D	MSTRG.752	MSTRG.14449	MSTRG.9792	MSTRG.8843	10.49	20.22	Ub	6.745	40.81	Mb	40.08	29.52	Fb	21.185	19.495	Ub	16.02	21.275	Ub	27.025	34.79	Ub	57.725	28.825	Fb	45	26.865	Ub	13.11	17.255	Ub	4.705	9.56	Ub	51.97	7.55	Fb	51.755	21.425	Fb
C, D	MSTRG.751	MSTRG.14448	MSTRG.9793	MSTRG.8844	1.59	3.62	Mb	1.47	10.995	Mb	4.855	7.415	Ub	23.82	31.76	Mb	2.965	4.54	Ub	4.895	5.425	Ub	7.295	3.645	Fb	44.2	14.295	Fb	4.085	7.02	Ub	1.575	4.98	Mb	11.325	4.15	Fb	15.345	17.33	Ub
C, D	MSTRG.750	MSTRG.14447	MSTRG.9794	MSTRG.8845	35.135	38.235	Ub	48.025	55	Ub	76.17	63.17	Ub	58.655	24.755	Ub	45.79	45.915	Ub	76.39	70.015	Ub	72.855	66.42	Ub	67.725	24.185	Ub	51.815	60.275	Ub	36.67	41.33	Ub	75.055	50.695	Ub	89.775	47.115	Fb
C, D	MSTRG.749	MSTRG.14446	MSTRG.9795	MSTRG.8846	33.49	26.545	Ub	34.825	45.97	Ub	117.165	97.68	Ub	32.885	7.455	Fb	36.93	32.905	Ub	73.115	59.775	Ub	102.955	129.045	Ub	28.755	5.865	Fb	33.04	38.72	Ub	34.63	42.895	Ub	105.51	100.6	Ub	61.32	12.96	Fb
C, D	MSTRG.746	MSTRG.14444	MSTRG.9796	MSTRG.8848	37.355	29.28	Ub	202.38	102.055	Fb	8.47	8.22	Ub	0.3	6.01	Mb	69.33	73.235	Ub	182.635	182.44	Ub	12.74	45.41	Mb	0.125	3.395	Mb	38.295	36.58	Ub	98.56	63.76	Ub	2.97	10.455	Mb	0.015	1.3	Mb
C, D		MSTRG.14443	MSTRG.9797	MSTRG.8849		31.335	Mb		43.425	Mb		39.965	Mb		131.025	Mb	21.405	21.27	Ub	30.365	25.025	Ub	43.215	27.88	Fb	52.21	16.355	Fb	22.395	22.755	Ub	12.905	18.99	Ub	40.35	23.085	Ub	73.685	42.07	Fb
C, D	MSTRG.745	MSTRG.14440	MSTRG.9798	MSTRG.8850	28.54	12.65	Fb	18.55	21.77	Ub	65.46	20.05	Fb	239.97	21.795	Fb	13.425	12.79	Ub	31.76	20.71	Ub	46.02	22.175	Fb	78.68	21.29	Fb	41.63	39.1	Ub	18.5	31.135	Ub	81.3	39.185	Fb	134.63	48.915	Fb
C, D	MSTRG.744	MSTRG.14441	MSTRG.9799	MSTRG.8851	7.59	10.485	Ub	7.56	14.755	Ub	17.515	10.855	Fb	31.66	10.72	Fb	8.775	10.035	Ub	14.835	15.63	Ub	21.765	9.715	Fb	41.845	10.075	Fb	19.43	23.035	Ub	13.525	22.915	Ub	30.02	12.39	Fb	37.41	54.31	Mb
C, D	MSTRG.742	MSTRG.14439	MSTRG.9801	MSTRG.8852	1.405	6.945	Mb	1.8	19.63	Mb	3.415	19.005	Mb	0.135	18.9	Mb	1.34	2.28	Ub	5.825	6.56	Ub	2.315	8.235	Mb	0.08	9.405	Mb	3.57	6.395	Ub	2.855	10.43	Mb	3.995	12.23	Mb	0.385	27.945	Mb
C, D	MSTRG.740	MSTRG.14437	MSTRG.9803	MSTRG.8854	46.33	37.675	Ub	46.375	40.295	Ub	39.645	41.475	Ub	54.88	25.625	Ub	50.315	45.33	Ub	84.32	55.44	Ub	37.52	40.96	Ub	43.665	21.385	Ub	78.01	88.8	Ub	68.05	73.63	Ub	40.635	51.915	Mb	36.16	28.405	Ub
C, D	MSTRG.739	MSTRG.14436	MSTRG.9804	MSTRG.8855	4.905	6.39	Ub	2.56	10.39	Mb	21.225	9.465	Fb	165.77	45.315	Fb	5.055	5.07	Ub	6.44	6.315	Ub	22.825	6.54	Fb	163.58	24.425	Fb	9.61	12.31	Ub	5.155	7.95	Ub	28.805	7.39	Fb	48.205	12.07	Fb
C, D	MSTRG.737	MSTRG.14434	MSTRG.9805	MSTRG.8856	1006.38	822.28	Ub	73.215	251.11	Mb	2510.34	3813.45	Ub	74.48	67.96	Ub	721.26	569.61	Ub	211.5	189.065	Ub	2330.84	3878.48	Ub	79.925	54.39	Ub	502.04	451.625	Ub	72.38	139.61	Mb	1725.02	4193.07	Mb	150.315	217.42	Mb
C, D	MSTRG.736	MSTRG.14433	MSTRG.9809	MSTRG.8857	8.69	8.185	Ub	13.83	16.385	Ub	3.475	4.095	Ub	4.665	0.835	Ub	14.415	13.445	Ub	45.465	29.35	Ub	3.465	5.93	Ub	13.73	28.615	Mb	20.675	27.28	Ub	18.685	22.9	Ub	3.355	7.155	Mb	1.29	1.69	Ub
C, D	MSTRG.734	MSTRG.14431	MSTRG.9810	MSTRG.8858	49.83	56.325	Ub	50.315	45.845	Ub	57.475	77.49	Ub	8.5	16.42	Mb	55.025	52.405	Ub	65.725	57.645	Ub	47.995	64.91	Ub	7.895	23.375	Mb	42.05	33	Ub	47.23	51.08	Ub	50.2	85.745	Mb	8.485	17.685	Mb
C, D	MSTRG.732	MSTRG.14429	MSTRG.9811	MSTRG.8859	139.48	116.77	Ub	135.96	134.205	Ub	869.655	128.95	Fb	1363.39	206.89	Fb	126.82	126.14	Ub	184.31	181.735	Ub	829.855	112.375	Fb	2715.37	236.585	Fb	229.965	251.715	Ub	165.915	193.695	Ub	1173.29	155.8	Fb	1999.15	460.45	Fb
C, D	MSTRG.730	MSTRG.14427	MSTRG.9813	MSTRG.8860	4.33	6.945	Ub	2.72	12.17	Mb	10.77	8.255	Ub	5.54	5.98	Mb	5.77	6.915	Ub	8	11.05	Ub	12.195	6.765	Fb	9.13	4.04	Ub	7.34	10.905	Ub	4.42	10.1	Mb	16.585	5.05	Fb	9.205	23.705	Mb
C, D	MSTRG.729	MSTRG.14426	MSTRG.9814	MSTRG.8861	3.905	8.69	Ub	1.16	22.035	Mb	21.57	17.145	Ub	29.025	33.605	Ub	6.705	9.665	Ub	8.97	14.1	Ub	37.17	14.87	Fb	70.66	31.35	Ub	3.645	5.37	Ub	1.775	5.32	Mb	17.99	5.19	Fb	23.59	22.735	Ub
C, D	MSTRG.727	MSTRG.14424	MSTRG.9816	MSTRG.8863	8.465	10.09	Ub	2.515	4.2	Ub	28.535	2.75	Fb	26.7	1.865	Fb	12.465	13.55	Ub	7.15	10.295	Ub	39.035	2.905	Fb	42.015	2.025	Fb	14.92	17.13	Ub	8.995	7.29	Ub	51.77	3.41	Fb	85.84	7.125	Fb
C, D	MSTRG.726	MSTRG.14423	MSTRG.9815	MSTRG.8864	7.935	11.725	Ub	3.09	18.96	Mb	17.335	12.345	Ub	78.36	41.665	Ub	7.84	8.145	Ub	9.36	8.65	Ub	14.895	6.135	Fb	58.12	7.27	Fb	16.645	24.615	Ub	5.81	20.89	Mb	49.225	16.21	Fb	98.57	81.22	Fb
C, D	MSTRG.725	MSTRG.14422	MSTRG.9817	MSTRG.8865	39.625	25.625	Ub	10.585	14.035	Ub	71.675	84.17	Ub	28.875	16.22	Ub	10.125	9.115	Ub	18.48	5.935	Fb	42.35	61.69	Ub	16.685	9.91	Ub	26.88	22.095	Ub	4.89	11.055	Ub	52.815	82.67	Mb	13.17	11.945	Ub
C, D	MSTRG.724	MSTRG.14421	MSTRG.9818	MSTRG.8866	24.54	21.41	Ub	17.06	38.31	Mb	78.025	44.985	Fb	56.805	9.99	Fb	31.875	30.3	Ub	76.72	38.215	Ub	89.275	54.395	Fb	64.51	12.045	Fb	45.2	42.665	Ub	17.745	26.29	Ub	84.28	58.615	Ub	92.33	21.04	Fb
C, D	MSTRG.723	MSTRG.14420	MSTRG.9819	MSTRG.8867	4.595	4.71	Ub	8.61	48.205	Mb	43.78	77.765	Mb	2.895	0.74	Ub	3.685	3.165	Ub	41.35	27.51	Ub	31.3	53.27	Ub	3.48	0.855	Ub	8.57	10.1	Ub	17.345	25.8	Ub	44.795	110.025	Mb	7.295	3.415	Fb
C, D	MSTRG.722	MSTRG.14419	MSTRG.9820	MSTRG.8868	14.04	11.415	Ub	27.135	33.32	Ub	27.355	10.975	Fb	17.165	1.435	Fb	12.07	10.77	Ub	61.715	49.29	Ub	28.09	13.835	Fb	11.015	1.24	Fb	12.32	13.015	Ub	59.11	55.155	Ub	30.84	12.4	Fb	17.04	1.875	Fb
C, D	MSTRG.721	MSTRG.14418	MSTRG.9821	MSTRG.8869	196.205	161.035	Ub	145.78	116.6	Ub	211.82	147.4	Ub	161.075	33.545	Fb	174.31	151.845	Ub	188.935	133.785	Ub	205.37	166.65	Ub	129.365	21.82	Fb	225.8	201.825	Ub	137.545	132.74	Ub	232.605	171.785	Ub	289.045	40.045	Fb
C, D	MSTRG.720	MSTRG.14417	MSTRG.9822	MSTRG.8870	6.165	11.84	Ub	3.11	40.925	Mb	39.795	51.845	Ub	182.66	116.585	Ub	9.715	13.155	Ub	22.385	31.8	Ub	60.955	55.355	Ub	384.88	140.125	Ub	9.48	14.355	Ub	3.185	20.115	Mb	42.96	30.075	Ub	85.895	67.525	Ub
C, D	MSTRG.719	MSTRG.14416	MSTRG.9823	MSTRG.8871	3.155	3.64	Ub	2.655	7.135	Ub	2.27	3.105	Ub	1.055	1.005	Ub	4.16	4.445	Ub	13.34	8.04	Ub	2.665	3.405	Ub	1.19	1.285	Mb	6.31	8.845	Ub	4.03	5.16	Ub	13.675	3.065	Fb	12.19	0.675	Fb
C, D	MSTRG.718	MSTRG.14415	MSTRG.9824	MSTRG.8872	16.95	22.39	Ub	27.24	37.72	Ub	23.74	25.82	Ub	20.45	25.75	Ub	36.16	41.27	Ub	60.865	58.43	Ub	33.265	28.6	Ub	36.105	15.925	Ub	46.91	69.94	Ub	33.725	50	Ub	33.88	20.605	Ub	50.57	99.785	Mb
C, D	MSTRG.713	MSTRG.14410	MSTRG.9827	MSTRG.8874	0	1.955	Mb	0.775	8.78	Mb	0.405	3.315	Mb	0.03	1.895	Mb	0.785	1.49	Ub	2.445	6.27	Mb	0.73	3.96	Mb	0	1.68	Mb	21.695	21.995	Ub	9.74	9.695	Mb	55.535	6.865	Fb	92.435	14.36	Ub
C, D	MSTRG.715	MSTRG.14411	MSTRG.9828	MSTRG.8875	10.98	10.985	Ub	0.545	0.48	Ub	9.575	3.63	Ub	0.095	0	Ub	8.525	5.66	Ub	0.055	0.065	Ub	5.69	7.465	Ub	0	0.02	Ub	75.31	29.115	Fb	0.955	3.185	Mb	11.595	12.885	Ub	2.345	0.56	Fb
C, D	MSTRG.712	MSTRG.14409	MSTRG.9829	MSTRG.8876	157.4	177.455	Ub	367.43	271.27	Ub	373.69	144.28	Fb	290.8	52.77	Fb	218.44	224.7	Ub	404.085	388.17	Ub	441.05	170.735	Fb	324.32	37.305	Fb	273.7	298.245	Ub	429.715	410.12	Ub	506.975	151.37	Fb	528.7	142.1	Fb
C, D	MSTRG.711	MSTRG.14408	MSTRG.9830	MSTRG.8877	10.02	12.54	Ub	9.695	16.335	Ub	27.315	20.7	Ub	17.11	5.215	Fb	13.56	15.895	Ub	26.545	17.525	Ub	23.325	18.705	Ub	16.365	2.49	Fb	17.365	20.68	Ub	13.215	20.845	Ub	31.62	18.78	Ub	20.775	10.6	Fb
C, D	MSTRG.710	MSTRG.14407	MSTRG.9831	MSTRG.8878	5.805	20.685	Ub	7.44	30.275	Ub	10.905	29.54	Ub	57	39.935	Fb	18.845	17.665	Ub	36.55	24.7	Ub	29.17	23.735	Ub	149.13	16.1	Fb	8.395	9.495	Ub	5.15	8.68	Ub	12.61	9.145	Ub	26.04	8.745	Fb
C, D	MSTRG.709	MSTRG.14406	MSTRG.9832	MSTRG.8879	161.935	174.75	Ub	41.625	208.215	Mb	600.275	714.11	Ub	233.555	123.55	Ub	136.64	122.785	Ub	217.44	159.535	Ub	724.84	867.35	Ub	264.805	190.04	Ub	88.78	81.475	Ub	43.015	80.67	Ub	381.775	526.1	Mb	192.695	106.845	Fb
C, D	MSTRG.707	MSTRG.14404	MSTRG.9833	MSTRG.8881	10.145	14.33	Ub	4.63	9.85	Ub	21.375	14.81	Fb	148.105	23.365	Fb	9.77	11.135	Ub	13.435	9.28	Ub	22.05	10.955	Fb	198.3	13.32	Fb	17.31	23.07	Ub	5.74	10.185	Ub	37.46	14.82	Fb	77.9	30.09	Fb
C, D	MSTRG.704		MSTRG.9835	MSTRG.8882	1.105	1.685	Ub	0.655	2.57	Mb	2.415	1.5	Ub	2.9	1.785	Ub	1.715	2.42	Ub	5.175	3.36	Ub	4.46	2.015	Fb	3.89	1.725	Ub	4.6	6.305	Ub	1.66	4.41	Mb	6.815	4.405	Ub	13.155	9.98	Ub
C, D	MSTRG.700	MSTRG.14400	MSTRG.9843	MSTRG.8886	6.6	7.445	Ub	14.245	6.7	Fb	2.35	2.305	Ub	0.255	0.415	Ub	9.945	9.71	Ub	5.58	5.255	Ub	2.79	2.885	Ub	0.075	0.245	Mb	7.39	8.015	Ub	7.74	7.16	Ub	1.5	2.835	Mb	0.125	0.65	Mb
C, D	MSTRG.698	MSTRG.14398	MSTRG.9844	MSTRG.8887	87.43	75.74	Ub	217.99	349.37	Ub	3.675	5.49	Ub	5.725	6	Ub	60.62	63.365	Ub	290.94	435.14	Ub	1.535	5.215	Mb	6.74	5.345	Ub	13.475	13.44	Ub	72.03	123.99	Ub	0.03	0.705	Mb	0.28	1.24	Mb
C, D	MSTRG.699	MSTRG.14399	MSTRG.9845	MSTRG.8888	89.265	39.355	Fb	164.53	46.175	Fb	38.79	60.055	Ub	30.805	45.495	Mb	83.715	89.695	Ub	78.105	62.445	Ub	72.285	108.795	Ub	56.065	169.78	Mb	130.725	150.705	Ub	428.89	439.305	Ub	129.465	225.025	Mb	58.46	209.835	Mb
C, D	MSTRG.693	MSTRG.14393	MSTRG.9846	MSTRG.8889	40.325	13.975	Fb	15.695	9.045	Ub	10.17	3.265	Fb	8.39	0.61	Fb	4.47	4.76	Ub	14.02	11.95	Ub	8.435	3.57	Fb	7.395	0.475	Fb	4.69	5.57	Ub	10.255	11.28	Ub	9.415	3.475	Fb	5.345	0.79	Fb
C, D	MSTRG.697	MSTRG.14397	MSTRG.9847	MSTRG.8890	0.05	5.165	Mb	0.77	235.725	Mb	0.03	14.955	Mb	0.035	16.525	Mb	0.065	0.75	Mb	34.41	118.925	Ub	0.02	0.88	Mb	0	0.83	Mb	0	0.385	Mb	0.225	22.92	Mb	0.165	1.385	Mb	0.14	10.36	Mb
C, D	MSTRG.695	MSTRG.14396	MSTRG.9848	MSTRG.8891	55.775	59.245	Ub	24.92	55.755	Ub	13.105	30.595	Mb	1.545	17.455	Mb	42.42	45.425	Ub	15.835	32.88	Mb	14.035	27.94	Mb	1.62	10.535	Mb	31.21	27	Ub	22.27	24.26	Ub	13.73	18.49	Mb	2.38	42.195	Mb
C, D		MSTRG.14395	MSTRG.9849	MSTRG.8892		20.98	Mb		1.055	Mb		0.045	Ub		0.08	Ub	42.495	30.45	Ub	2.595	2.575	Ub	0.045	0.265	Ub	0	0.17	Ub	101.555	94.8	Ub	230.015	174.855	Ub	0.515	0.87	Mb	0.215	0.465	Ub
C, D	MSTRG.694	MSTRG.14394	g12944	MSTRG.8893	26.65	15.375	Ub	16.71	4.48	Fb	0	0	Ub	0	0.15	Ub	3.965	1.965	Ub	0.575	1.905	Mb	0.12	0.325	Ub	0.05	0	Ub	25.67	35.975	Ub	125.835	72.655	Fb	0	0.22	Mb	0.03	0.045	Ub
C, D	g598	g14239	g12945	MSTRG.8894	0.06	0.02	Ub	0.295	0.17	Ub	0.03	0.05	Ub	0	0	Ub	1.275	0.87	Ub	0.285	0.635	Ub	0.1	0.04	Ub	0.12	0	Ub	34.415	36.05	Ub	16.1	9.31	Ub	0.065	0.04	Ub	0	0	Ub
C, D		g14237	g12947	MSTRG.8895		0.035	Ub		0.105	Ub		0.31	Ub		0.165	Ub	0	0.045	Ub	0	0.685	Mb	0	0.215	Ub	0	0.915	Mb	10.965	11.255	Ub	0.905	1.255	Ub	1.065	1.525	Ub	0.245	0.41	Ub
C, D	MSTRG.691	MSTRG.14392	MSTRG.9851	MSTRG.8896	7.56	8.42	Ub	5.615	8.39	Ub	44.7	4.925	Fb	19.55	1.855	Fb	4.77	5.185	Ub	8	6.14	Ub	27.965	3.06	Fb	12.98	1.16	Fb	9.58	10.675	Ub	5.875	8.31	Ub	48.685	8.225	Fb	28.96	16.525	Fb
C, D	MSTRG.690	MSTRG.14391	MSTRG.9852	MSTRG.8897	13.585	16.13	Ub	15.145	15.035	Ub	15.07	14.395	Ub	35.625	14.795	Ub	10.17	11.495	Ub	13.605	11.49	Ub	10.5	7.325	Ub	18.955	8.645	Ub	26.32	34.425	Ub	15.77	18.92	Ub	25.24	19.07	Ub	51.415	19.515	Fb
C, D	MSTRG.689	MSTRG.14390	MSTRG.9853	MSTRG.8898	9.415	20	Mb	22.625	38.965	Ub	19.015	23.37	Ub	28.725	44.66	Mb	10.79	16.865	Ub	27.52	50.51	Ub	21.36	24.755	Ub	50.08	62.3	Mb	16.205	23.63	Ub	10.83	22.6	Mb	44.375	16.225	Fb	66.265	107.205	Mb
C, D	MSTRG.688	MSTRG.14389	MSTRG.9854	MSTRG.8899	15.405	13.24	Ub	7.56	30.705	Mb	62.11	40.33	Ub	45.69	13.72	Fb	14.995	13.78	Ub	49.59	26.085	Ub	74.015	55.24	Ub	79.765	16.58	Fb	14.73	16.43	Ub	5.735	18.28	Mb	54.795	38.31	Ub	53.05	16.85	Fb
C, D	MSTRG.686	MSTRG.14387	MSTRG.9855	MSTRG.8900	0.055	0.515	Mb	0	0.645	Mb	25.87	87.66	Mb	0	0.835	Mb	2.9	8.385	Ub	0.34	0.325	Ub	236.155	455.585	Ub	0.14	0.14	Ub	0.79	0.22	Ub	0.29	0.285	Ub	37.77	55.25	Ub	0	0.61	Mb
C, D	MSTRG.685	MSTRG.14386	MSTRG.9856	MSTRG.8901	11.17	10.62	Ub	9.155	9.78	Ub	23.875	4.655	Fb	9.5	1.22	Fb	14.45	14.56	Ub	20.665	17.33	Ub	21.025	5.32	Fb	16.41	1.34	Fb	15.075	18.34	Ub	10.98	14.415	Ub	29.095	5.515	Fb	26.56	11.815	Fb
C, D	MSTRG.684	MSTRG.14385	MSTRG.9857	MSTRG.8902	13.835	14.94	Ub	4.77	27.765	Mb	11.7	19.905	Mb	18.375	27.86	Mb	16.745	21.055	Ub	18.22	26.445	Ub	18.13	21.22	Ub	42.92	37.925	Mb	18.69	24.54	Ub	10.975	18.59	Mb	18.135	12.345	Ub	13.02	36.945	Mb
C, D	MSTRG.683	MSTRG.14384	MSTRG.9858	MSTRG.8903	9.345	10.365	Ub	5.935	10.105	Ub	15.625	9.74	Ub	85.785	29.95	Ub	10.16	12.25	Ub	10.19	12.25	Ub	17.095	10.64	Ub	95.16	43.655	Ub	14.405	18.34	Ub	8.76	14.45	Ub	23.285	8.475	Fb	39.055	28.605	Fb
C, D	MSTRG.682	MSTRG.14383	MSTRG.9859	MSTRG.8904	6.995	9.06	Ub	1.625	8.905	Mb	26.875	7.405	Fb	26.05	4.525	Fb	7.9	8.58	Ub	6.835	7.42	Ub	23.645	6.745	Fb	8.45	2.35	Ub	4.565	6.155	Ub	2	4.55	Mb	18.8	5.11	Fb	16.365	17.225	Ub
C, D	MSTRG.681	MSTRG.14382	MSTRG.9860	MSTRG.8905	187.685	199.995	Ub	166.58	218.29	Ub	207.235	179.83	Ub	457.565	323.54	Ub	237.415	266.575	Ub	140.34	168.355	Ub	198.06	139.485	Ub	389.615	274.31	Ub	352.06	422.145	Ub	187.02	203.86	Ub	264.265	122.03	Fb	528.98	489.905	Ub
C, D	MSTRG.680		MSTRG.9861	MSTRG.8906	3.255	2.11	Ub	0.545	2.02	Mb	16.545	0.805	Fb	122.705	5.05	Fb	2.6	2.55	Ub	1.09	2.32	Ub	14.555	0.815	Fb	169.98	4.605	Fb	2.49	1.86	Ub	0.88	0.78	Ub	13.16	0.36	Fb	29.855	1.42	Fb
C, D	MSTRG.679	MSTRG.14381	MSTRG.9862	MSTRG.8907	8.04	8.99	Ub	3.975	14.495	Mb	24.455	13.205	Fb	54.635	16.33	Fb	9.275	10.14	Ub	11.76	10.95	Ub	22.48	12.75	Fb	47.165	13.53	Fb	40.84	41.075	Ub	54.425	53.43	Ub	72.695	36.155	Fb	95.155	17.265	Fb
C, D	MSTRG.678	MSTRG.14380	MSTRG.9863	MSTRG.8908	38.655	39.09	Ub	165.59	76.12	Fb	47.85	36.77	Ub	40.14	29.875	Ub	66.78	65.125	Ub	122.27	131.555	Ub	51.845	39.58	Ub	45.995	24.24	Ub	183.965	223.035	Ub	418.135	338.235	Ub	106.72	73.48	Ub	135.52	65.895	Fb
C, D	MSTRG.676		MSTRG.9865	MSTRG.8911	2.97	2.22	Ub	0.63	1.385	Ub	14.38	2.025	Fb	30.635	0.61	Fb	1.635	1.215	Ub	1.215	1.03	Ub	9.205	0.84	Fb	16.295	0.555	Fb	4.04	6.59	Ub	4.42	4.125	Ub	21.575	2.97	Fb	27.405	3.62	Fb
C, D	MSTRG.675	MSTRG.14378	MSTRG.9866	MSTRG.8912	7.26	9.17	Ub	2.06	10.555	Mb	30.71	9.13	Fb	45.83	6.24	Fb	6.055	6.635	Ub	9.415	7.865	Ub	19.7	6.7	Fb	23.07	3.76	Fb	13.46	15.61	Ub	4.805	6.875	Ub	49.04	8.565	Fb	66.6	15.3	Fb
C, D	MSTRG.674	MSTRG.14377	MSTRG.9867	MSTRG.8913	4.045	4.485	Ub	0.965	3.37	Mb	15.04	3.285	Fb	17.85	1.19	Fb	3.445	4.345	Ub	4.34	3.325	Ub	13.84	2.255	Fb	17.02	0.85	Fb	3.39	5.02	Ub	1.37	2.525	Ub	14.47	4.165	Fb	12.22	7.445	Fb
C, D	MSTRG.671	MSTRG.14374	MSTRG.9871	MSTRG.8914	0	16.69	Mb	0.13	97.575	Mb	0.04	60.12	Mb	0	97.165	Mb	0.14	10.09	Mb	0.68	50.7	Mb	0.22	44.75	Mb	0.62	65.565	Mb	5.625	23.535	Ub	15.46	60.405	Ub	15.93	41.77	Ub	5.775	335.7	Mb
C, D	MSTRG.673	MSTRG.14376	MSTRG.9869	MSTRG.8915	30.475	33.495	Ub	49.32	56.885	Ub	58.75	70.22	Ub	58.68	21.59	Ub	44.705	48.96	Ub	69.215	56.145	Ub	67.66	63.225	Ub	75.85	17.09	Fb	59.27	81.775	Ub	58.625	68.895	Ub	89.995	106.765	Mb	84.25	89.27	Ub
C, D	MSTRG.672	MSTRG.14375	MSTRG.9870	MSTRG.8916	0.13	0.385	Ub	7.85	4.555	Ub	0.03	1.045	Mb	0	1.33	Mb	21.345	17.025	Ub	75.295	84.54	Ub	0.285	1.805	Mb	0	2.425	Mb	48.08	80.75	Ub	9.92	2.99	Fb	0	0	Ub	0	0.06	Ub
C, D	MSTRG.663		MSTRG.9877	MSTRG.8922	0	0.27	Ub	0.32	1.665	Mb	0	0.12	Ub	0	0.09	Ub	0.115	0.19	Ub	3.065	0.7	Ub	1.06	0.76	Ub	0	0	Ub	0.115	0.435	Ub	0.47	7.025	Mb	1.04	1.545	Ub	0	0.12	Ub
C, D	MSTRG.662	MSTRG.14368	MSTRG.9878	MSTRG.8923	10.445	2.805	Fb	156.07	42.225	Fb	3.155	3.71	Ub	4.315	18.655	Mb	3.01	3.805	Ub	17.78	59.465	Mb	0.455	0.915	Ub	0.485	8.515	Mb	5.315	4.09	Ub	76.875	49.595	Ub	0.395	0.815	Ub	3.555	2.075	Ub
C, D	MSTRG.661	MSTRG.14367	MSTRG.9879	MSTRG.8924	26.185	30.075	Ub	15.31	35.92	Mb	38.53	35.56	Ub	22.635	17.125	Ub	17.94	19.435	Ub	22.855	23.15	Ub	20.315	21.035	Ub	17.955	13.635	Mb	32.12	34.515	Ub	14.425	21.48	Ub	42.89	26.11	Ub	43.04	50.99	Ub
C, D	MSTRG.660	MSTRG.14366	MSTRG.9880	MSTRG.8925	2.74	5.015	Ub	2.255	12.245	Mb	10.855	5.87	Ub	29.225	10.715	Ub	1.645	4.475	Ub	2.46	13.9	Mb	10.96	8.84	Ub	60.065	29.11	Ub	2.175	4.275	Ub	1.745	3.93	Ub	11.61	2.035	Fb	19.175	13.795	Fb
C, D	MSTRG.658	MSTRG.14364	MSTRG.9881	MSTRG.8926	13.39	15.615	Ub	105.62	64.765	Ub	26.595	28.975	Ub	11.75	12.04	Mb	13.615	15.21	Ub	54.645	64.855	Ub	16.33	23.76	Ub	9.535	9.66	Mb	21.96	34.445	Ub	116.585	109.79	Ub	31.455	32.02	Ub	15.155	46.435	Mb
C, D	MSTRG.659	MSTRG.14365	MSTRG.9883	MSTRG.8927	0	0.055	Ub	1.235	0.45	Fb	10.975	12.78	Ub	0.025	0.595	Mb	0.035	0	Ub	0.67	1.83	Ub	3.77	5.23	Ub	0.235	0	Ub	0.035	0.145	Ub	2.475	1.9	Ub	5.395	6.855	Ub	0.025	0.26	Mb
C, D	MSTRG.657	MSTRG.14363	MSTRG.9884	MSTRG.8928	6.78	6.955	Ub	10.005	9.595	Ub	11.71	7.33	Ub	5.39	2.155	Ub	6.43	6.36	Ub	9.22	8.795	Ub	8.135	6.29	Ub	4.69	1.38	Ub	12.08	14.64	Ub	8.73	9.895	Ub	17.175	7.46	Fb	18.92	7.37	Fb
C, D	MSTRG.656	MSTRG.14362	MSTRG.9885	MSTRG.8929	40.57	29.93	Ub	25.135	18.135	Ub	47.605	63.995	Ub	1.84	1.345	Ub	36.49	37.29	Ub	3.445	7.425	Ub	47.4	63.13	Ub	2.07	1.995	Ub	653.66	584.4	Ub	198.75	238.25	Ub	797.225	972.01	Mb	286.6	49.29	Fb
C, D	MSTRG.650	MSTRG.14359	MSTRG.9893	MSTRG.8932	9.88	13.1	Ub	31.355	30.015	Ub	46.22	12.52	Fb	27.985	2.84	Fb	14.515	15.93	Ub	45.515	42.34	Ub	48.28	12.845	Fb	29.09	1.9	Fb	12.97	18.255	Ub	26.91	26.04	Ub	53.76	12.61	Fb	27.825	12.1	Fb
C, D	MSTRG.649	MSTRG.14358	MSTRG.9894	MSTRG.8934	11.8	16.545	Ub	30.495	17.045	Ub	14.135	4.995	Fb	4.72	0.44	Fb	27.795	27.34	Ub	19.53	23.575	Ub	16.71	10.805	Fb	5.905	0.22	Fb	26.605	25.805	Ub	39.86	31.12	Ub	14.155	6.2	Fb	5.295	0.43	Fb
C, D	MSTRG.640	MSTRG.14353	MSTRG.9895	MSTRG.8935	6.255	7.335	Ub	18.83	14.67	Ub	10.795	3.145	Fb	4.365	0.795	Fb	10.63	11.38	Ub	31.91	30.39	Ub	11.305	3.11	Fb	5.18	0.68	Fb	10.07	17.185	Ub	20.19	16.375	Ub	15.86	1.86	Fb	3.985	1.88	Fb
C, D	MSTRG.644		g4260	MSTRG.8940	1.09	0.34	Ub	1.39	0.54	Ub	1.67	1.815	Ub	0.105	25.455	Mb	0.635	0.615	Ub	0.65	1.125	Ub	0.095	0.265	Ub	0.085	1.205	Mb	5.885	4.32	Ub	3.415	5.285	Ub	8.675	14.305	Mb	0.015	17.695	Mb
C, D		MSTRG.14352	MSTRG.9901	MSTRG.8941		472.635	Mb		213.125	Mb		420.94	Mb		103.4	Mb	1305.66	1205.92	Ub	621.04	614.525	Ub	1163.55	1440.6	Ub	537.075	217.08	Ub	1117.38	946.315	Ub	710.8	614.52	Ub	667.835	792.04	Mb	358.42	89.105	Fb
C, D	MSTRG.638	MSTRG.14351	MSTRG.9903	MSTRG.8943	979.74	492.355	Fb	774.38	316.89	Fb	1115.61	515.245	Fb	736.77	155.85	Fb	9.205	20.415	Ub	30.305	81.3	Mb	45.545	88.975	Mb	13.7	86.49	Mb	14.84	30.1	Ub	3.79	64.765	Mb	55.7	62.3	Mb	40.205	420.64	Mb
C, D	MSTRG.637	MSTRG.14350	MSTRG.9904	MSTRG.8944	6.43	13.925	Mb	7.105	29.9	Mb	19.845	13.135	Ub	6.54	7.58	Mb	6.51	9.895	Ub	11.005	20.265	Ub	19.99	7.56	Fb	9.825	3.53	Ub	7.06	11.925	Ub	8.18	14.055	Ub	24.04	5.77	Fb	13.1	24.405	Mb
C, D	MSTRG.636	MSTRG.14349	MSTRG.9905	MSTRG.8945	8.79	8.845	Ub	4.23	6.515	Ub	34.96	29.61	Ub	12.28	2.085	Fb	8.815	8.185	Ub	11.76	7.445	Ub	38.355	40.47	Ub	7.965	1.87	Fb	9.545	9.965	Ub	5.465	6.07	Ub	28.515	18.435	Ub	17.75	5.26	Fb
C, D	MSTRG.635	MSTRG.14348	MSTRG.9906	MSTRG.8946	2.3	2.53	Ub	13.205	13.18	Ub	5.685	10.33	Mb	0.94	5.665	Mb	2.73	3	Ub	21.13	13.595	Ub	3.855	7.29	Ub	0.38	3.89	Mb	3.45	4.145	Ub	11.635	12.34	Ub	3.555	7.585	Mb	0.12	3.675	Mb
C, D	MSTRG.634	MSTRG.14347	MSTRG.9907	MSTRG.8947	4.995	6.005	Ub	17.635	9.865	Fb	7.37	6.315	Ub	3.575	0.745	Fb	5.1	5.645	Ub	11.915	15.37	Ub	3.915	4.895	Ub	2.375	0.565	Ub	11.62	13.865	Ub	20.14	13.3	Ub	4.75	4.89	Ub	2.695	2.565	Ub
C, D	MSTRG.631	MSTRG.14345	MSTRG.9909	MSTRG.8949	4.445	7.65	Ub	0.205	0.175	Ub	2.425	0.285	Fb	0.02	0.035	Ub	3.6	1.725	Ub	0.58	0.985	Ub	0.065	0.265	Ub	0.06	0.06	Ub	19.055	6.065	Ub	0.765	0.495	Ub	0.705	0.12	Fb	0	0.045	Ub
C, D	MSTRG.629	MSTRG.14344	MSTRG.9910	MSTRG.8950	5.925	15.44	Mb	0.185	0.045	Ub	0.39	0.405	Ub	0	0.03	Ub	19.8	11.33	Ub	0.07	0.2	Ub	2.44	1.35	Ub	0	0.02	Ub	35.17	10.665	Fb	0.215	0.225	Ub	0.485	0.145	Ub	0	0.16	Mb
C, D	MSTRG.628	MSTRG.14343	MSTRG.9911	MSTRG.8951	11.595	9.67	Ub	15.335	10.48	Ub	38.04	15.065	Fb	34.165	6.84	Fb	10.365	11.47	Ub	25.165	13.755	Ub	36.495	11.415	Fb	37.13	4.535	Fb	12.58	13.035	Ub	7.975	13.09	Ub	30.84	11.71	Fb	34.26	21.89	Fb
C, D	MSTRG.626	MSTRG.14341	MSTRG.9913	MSTRG.8952	18.16	9.65	Ub	41.435	40.145	Ub	33.26	20.425	Ub	1.955	1.865	Ub	6.325	5.595	Ub	26.19	22.24	Ub	27.92	38.535	Ub	2.65	1.685	Ub	169.01	144.285	Ub	134.22	128.27	Ub	281.155	222.465	Ub	217.99	66.03	Fb
C, D	MSTRG.625	MSTRG.14340	MSTRG.9914	MSTRG.8953	6.15	5.175	Ub	3.01	3.655	Ub	6.77	6.28	Ub	1.795	0.64	Ub	6.27	7.065	Ub	6.895	3.89	Ub	5.53	5.545	Ub	0.84	0.85	Ub	3.135	3.34	Ub	2.165	1.995	Ub	4.14	4.47	Ub	0.99	0.87	Ub
C, D	MSTRG.623	MSTRG.14338	MSTRG.9916	MSTRG.8954	5.72	7.83	Ub	2.725	17.49	Mb	10.025	12.635	Ub	7.365	40.73	Mb	8.34	10.15	Ub	8.775	9.615	Ub	12.735	8.635	Ub	21.195	16.895	Mb	6.02	7.67	Ub	3.165	8.125	Mb	10.575	6.78	Ub	14.245	26.84	Mb
C, D	MSTRG.624	MSTRG.14339	MSTRG.9915	MSTRG.8955	22.92	16.88	Ub	12.315	26.585	Ub	53.18	49.015	Ub	123.4	50.535	Ub	25.165	27.33	Ub	32	28.11	Ub	56.165	52.125	Ub	110.78	73.51	Ub	23.205	25.455	Ub	11.1	26.925	Ub	53.63	58.845	Ub	81.185	144.09	Mb
C, D	MSTRG.621	MSTRG.14336	MSTRG.9917	MSTRG.8956	10.705	5.95	Ub	9.035	7.12	Ub	13.91	8.545	Ub	18.88	4.935	Ub	2.355	2.67	Ub	8.81	6.58	Ub	4.65	5.025	Ub	8.57	4.015	Ub	9.375	15.56	Ub	5.155	7.705	Ub	15.12	10.47	Mb	22.13	4.93	Ub
C, D	MSTRG.620	MSTRG.14335	MSTRG.9919	MSTRG.8958	0	2.76	Mb	0	12.08	Mb	0	7.185	Mb	0	45.93	Mb	0	1.66	Mb	0	7.22	Mb	0	6.05	Mb	0.055	31.765	Mb	0	1.64	Mb	0	3.025	Mb	0	1.42	Mb	0	13.44	Mb
C, D	MSTRG.618	MSTRG.14332	MSTRG.9920	MSTRG.8959	3.88	6.095	Ub	35.195	22.025	Fb	2.85	2.235	Ub	0.86	1.15	Ub	3.625	3.295	Ub	6.87	11.16	Ub	1.4	1.765	Ub	0.29	0.995	Mb	9.4	6.55	Ub	49.14	43.22	Ub	1.03	0.755	Ub	1.09	1.08	Ub
C, D	MSTRG.619	MSTRG.14333	MSTRG.9921	MSTRG.8960	0.03	5.425	Mb	0.27	37.555	Mb	0.04	35.38	Mb	0.1	456.71	Mb	0.165	2.27	Mb	0.03	21.92	Mb	0.04	28.83	Mb	0.225	407.89	Mb	0.185	4.43	Mb	0.275	21.17	Mb	0	13.815	Mb	0.03	174.47	Mb
C, D	MSTRG.617	MSTRG.14331	MSTRG.9922	MSTRG.8961	16.2	12.215	Ub	10.28	7.225	Ub	5.555	5.975	Ub	0.135	4.74	Mb	20.87	19.59	Ub	3.69	3.59	Ub	2.915	11.075	Mb	0.09	3.34	Mb	5.69	4.145	Ub	5.135	5.565	Ub	2.175	2.92	Ub	3.905	2.425	Fb
C, D	MSTRG.616	MSTRG.14330	MSTRG.9923	MSTRG.8962	1.87	1.855	Ub	0.585	5.03	Mb	9.555	5.5	Ub	16.47	5.92	Ub	2.21	2.96	Ub	6.215	4.57	Ub	12.1	7.195	Ub	24.31	15.63	Ub	1.94	2.33	Ub	0.215	3.645	Mb	8	3.355	Fb	19.04	7.775	Fb
C, D	MSTRG.614	MSTRG.14329	MSTRG.9924	MSTRG.8963	4.66	3.405	Ub	0.99	41.24	Mb	110.575	215.895	Mb	0.115	0.605	Ub	3.66	1.79	Ub	52.34	22.575	Ub	141.125	213.895	Ub	0.355	1.18	Mb	3.365	2.39	Ub	0.055	19.035	Mb	145.97	269.52	Mb	0.27	1.435	Mb
C, D	MSTRG.611	MSTRG.14325	MSTRG.9927	MSTRG.8965	3.525	4.585	Ub	2.825	4.61	Ub	7.83	3.85	Fb	4.7	1.39	Ub	4.41	4.615	Ub	6.415	4.74	Ub	9.36	3.37	Fb	8.06	0.85	Fb	3.06	3.605	Ub	0.935	1.25	Ub	12.355	1.23	Fb	15.45	0.91	Fb
C, D	MSTRG.610	MSTRG.14324	MSTRG.9928	MSTRG.8966	1.98	3.29	Ub	0.775	10.57	Mb	16.88	7.125	Fb	9.97	25.095	Mb	2.23	3.635	Ub	1.47	10.04	Mb	18.07	7.355	Fb	13.565	24.4	Mb	1.665	3.345	Ub	1.15	4.665	Mb	19.035	2.83	Fb	21.22	17.045	Fb
C, D	MSTRG.608	MSTRG.14322	MSTRG.9930	MSTRG.8968	23.43	34.01	Ub	16.265	72.145	Mb	33.565	49.64	Mb	9.04	23.305	Mb	22.325	26.665	Ub	22.905	42.84	Ub	34.035	38.635	Ub	10.42	10.49	Mb	22.61	32.905	Ub	13.8	37.69	Mb	30.865	28.72	Ub	12.685	92.57	Mb
C, D	MSTRG.607	MSTRG.14321	MSTRG.9931	MSTRG.8969	20.14	38.635	Mb	6.115	144.655	Mb	86.455	108.725	Ub	80.88	158.08	Mb	22.38	27.685	Ub	69.545	79.095	Ub	80.875	81.865	Ub	82.17	139.01	Mb	24.265	41.245	Ub	8.595	80.845	Mb	113.37	82.54	Ub	113.975	363.835	Mb
C, D	MSTRG.606	MSTRG.14320	MSTRG.9932	MSTRG.8970	5.12	7.115	Ub	5.295	15.84	Mb	24.875	19.12	Ub	31.815	11.235	Fb	7.865	8.795	Ub	24.02	12.41	Ub	30.625	27.49	Ub	26.465	7.41	Fb	5.335	8.745	Ub	3.09	8.095	Mb	35.37	10.805	Fb	44.395	11.77	Fb
C, D	MSTRG.605	MSTRG.14319	MSTRG.9933	MSTRG.8971	32.285	38.57	Ub	121.44	96.28	Ub	73.945	91.425	Ub	65.63	29.53	Ub	32.55	31.75	Ub	57.215	77.515	Ub	47.82	55.59	Ub	30.615	12.93	Ub	59.21	78.64	Ub	110.375	105.015	Ub	74.63	68.305	Ub	48.96	81.57	Mb
C, D	MSTRG.602	MSTRG.14316	MSTRG.9934	MSTRG.8972	6.175	6.07	Ub	1.35	4.42	Ub	8.45	23.14	Mb	1.025	4.15	Mb	3.845	4.025	Ub	5.965	4.9	Ub	10.955	17.595	Ub	0.845	2.135	Mb	4.53	4.085	Ub	1.755	3.18	Ub	7.51	26.93	Mb	1.63	0.895	Ub
C, D	MSTRG.603	MSTRG.14317	MSTRG.9935	MSTRG.8973	0.02	3.835	Mb	0.025	33.94	Mb	0.02	32.6	Mb	0	34.82	Mb	0	1.955	Mb	0	15.895	Mb	0	26.085	Mb	0.05	53.58	Mb	0	2.16	Mb	0.11	10.54	Mb	0	9.32	Mb	0.015	87.805	Mb
C, D	MSTRG.600	MSTRG.14315	MSTRG.9936	MSTRG.8974	10.275	11.735	Mb	3.135	14.34	Mb	26.86	10.905	Ub	15.065	4.09	Ub	10.515	11.24	Ub	9.99	9.365	Ub	27.43	6.78	Fb	20.315	1.36	Fb	24.865	26.795	Ub	8.775	21.695	Mb	92.07	27.235	Fb	86.075	40.05	Fb
C, D	MSTRG.599	MSTRG.14314	MSTRG.9938	MSTRG.8975	37.04	36.51	Ub	91.27	70.54	Ub	44.935	40.18	Ub	72.945	39.665	Ub	56.305	60.29	Ub	144.52	160.015	Ub	43.675	40.675	Ub	67.28	31.24	Ub	82.385	96.28	Ub	106.115	100.805	Ub	44.74	26.125	Ub	43.49	38.715	Ub
C, D		MSTRG.14313	MSTRG.9939	MSTRG.8976		9.195	Mb		6.565	Mb		8.105	Mb		18.815	Mb	26.915	23.13	Ub	26.75	26.17	Ub	21.555	24.24	Ub	46.315	32.755	Ub	29.705	23.65	Ub	13.715	28.015	Ub	23.07	17.965	Ub	68.345	13.995	Fb
C, D	MSTRG.596	MSTRG.14310	MSTRG.9942	MSTRG.8977	9.88	10.175	Ub	12.38	10.98	Ub	17.045	5.67	Fb	6.685	1.265	Fb	12.45	12.58	Ub	15.45	18.93	Ub	13.38	5.775	Fb	8.92	0.825	Fb	28.94	34.145	Ub	14.26	32.79	Ub	54.245	49.445	Fb	36.36	43.64	Ub
C, D	MSTRG.597	MSTRG.14311	MSTRG.9941	MSTRG.8978	3.765	5.185	Ub	2.99	9.015	Mb	10.385	6.35	Fb	8.165	4.235	Ub	4.36	4.72	Ub	6.995	5.535	Ub	8.97	4.215	Fb	9.925	1.435	Fb	7.305	9.215	Ub	3.305	6.175	Ub	16.13	4.42	Fb	24.12	16.105	Fb
C, D	MSTRG.595	MSTRG.14309	MSTRG.9943	MSTRG.8980	5.67	12.165	Mb	3.42	32.18	Mb	11.46	28.325	Mb	27.67	58.155	Mb	9.06	10.48	Ub	13.67	23.78	Ub	14.315	23.38	Ub	9.32	31.535	Mb	8.96	15.465	Ub	4.155	19.21	Mb	13.235	19.505	Mb	16.265	76	Mb
C, D	MSTRG.594	MSTRG.14308	MSTRG.9944	MSTRG.8981	3.23	4.44	Ub	1.03	6.155	Mb	24.08	4.565	Fb	45.68	5.665	Fb	2.48	2.85	Ub	2.955	4.08	Ub	21.63	2.225	Fb	67.14	2.955	Fb	3.56	5.28	Ub	2.05	4.015	Ub	36.1	1.53	Fb	67.29	14.955	Fb
C, D	MSTRG.593	MSTRG.14307	MSTRG.9945	MSTRG.8982	18.535	27.305	Ub	26.84	77.38	Mb	67.515	95.91	Ub	51.23	93.185	Mb	18.72	22.65	Ub	38.55	54.44	Ub	53.805	79.645	Ub	46.365	65.215	Mb	25.775	34.745	Ub	31.255	56.33	Mb	69.8	49.365	Ub	66.69	162.925	Mb
C, D	MSTRG.591	MSTRG.14306	MSTRG.9947	MSTRG.8983	24.265	28.605	Ub	68.88	50.645	Ub	44.97	51.645	Ub	9.41	11.82	Mb	31.31	33.29	Ub	45.045	64.425	Ub	48.045	54.705	Ub	13.575	8.585	Ub	34.24	44.11	Ub	75.845	63.675	Ub	37.4	35.48	Ub	14.94	51.64	Mb
C, D	MSTRG.589	MSTRG.14304	MSTRG.9948	MSTRG.8984	7.855	8.345	Ub	28.165	18.6	Ub	8.34	5.205	Fb	5.695	3.19	Ub	15.62	17.43	Ub	41.275	39.14	Ub	8.395	5.52	Ub	6.67	2.5	Ub	17.575	25.49	Ub	32.26	28.38	Ub	6.275	5.125	Ub	2.755	14.38	Mb
C, D	MSTRG.590	MSTRG.14305	MSTRG.9949	MSTRG.8985	47.265	60.515	Ub	32.35	82.9	Mb	89.645	56.175	Fb	109.725	46.875	Ub	59.815	67.895	Ub	83.29	85.255	Ub	84.73	54.665	Ub	97.695	39.12	Ub	85.39	111.61	Ub	42.845	70.425	Ub	130.015	40.535	Fb	136.13	106.71	Fb
C, D	MSTRG.586	MSTRG.14301	MSTRG.9950	MSTRG.8986	22.875	26.835	Ub	21.795	55.535	Mb	38.33	57.095	Mb	13.505	41.75	Mb	22.45	23.65	Ub	26.16	26.625	Ub	29.365	43.48	Ub	14.29	19.715	Mb	21.84	22.75	Ub	21.71	35.735	Mb	38.3	35.475	Ub	31.195	74.88	Mb
C, D	MSTRG.588	MSTRG.14303	MSTRG.9951	MSTRG.8987	0.14	9.425	Mb	0	73.38	Mb	0.08	61.6	Mb	0.2	761.62	Mb	0.2	3.985	Mb	0.17	38.125	Mb	0.05	42.055	Mb	0.115	614.31	Mb	0	11.19	Mb	0	44.7	Mb	0.06	22.44	Mb	0.2	339.375	Mb
C, D	MSTRG.587	MSTRG.14302	MSTRG.9952	MSTRG.8988	0.04	0	Ub	0	0	Ub	63.475	53.82	Ub	0	0.32	Ub	0	0	Ub	0.1	0.11	Ub	51.18	115.125	Ub	0	0.155	Ub	0	0.145	Ub	0	0.13	Ub	15.12	42.175	Mb	0	0.865	Mb
C, D	MSTRG.585	MSTRG.14299	MSTRG.9953	MSTRG.8989	9.435	43.45	Mb	16.04	191.925	Mb	25.655	136.755	Mb	22.305	177.585	Mb	11.405	23.575	Ub	31.155	99.255	Mb	26.255	74.88	Mb	32.025	106.43	Mb	16.8	46.65	Mb	17.9	87.865	Mb	45.06	51.625	Ub	42.79	381.69	Mb
C, D	MSTRG.584	MSTRG.14298	MSTRG.9954	MSTRG.8990	13.6	18.015	Ub	4.65	14.175	Mb	13.065	12.105	Ub	12.415	5.645	Ub	27.05	27.88	Ub	58.01	42.51	Ub	73.965	48.23	Fb	170.87	102.725	Ub	112.91	109.095	Ub	32.92	133.655	Mb	282.8	192.22	Ub	407.16	428.185	Ub
C, D	MSTRG.582	MSTRG.14296	MSTRG.9955	MSTRG.8991	0.88	7.515	Mb	0.62	73.265	Mb	17.76	110.455	Mb	0.32	121.355	Mb	2.22	3.22	Ub	6.15	12.565	Mb	6.755	24.38	Mb	10.1	37.59	Mb	3.825	12.015	Ub	0.96	36.02	Mb	25.42	84.4	Mb	4.235	228.86	Mb
C, D	MSTRG.581	MSTRG.14295	MSTRG.9957	MSTRG.8992	1.005	0.23	Fb	40.69	21.67	Ub	287.655	172.975	Ub	5.1	141.7	Mb	0.76	0.165	Ub	95.08	369.195	Ub	579.715	801.315	Ub	2.63	15.1	Mb	0.585	0.99	Ub	7.685	48.955	Mb	129.62	309.685	Mb	0.205	4.37	Mb
C, D	MSTRG.579	MSTRG.14294	MSTRG.9958	MSTRG.8993	12.555	19.95	Ub	15.85	48.7	Mb	25.505	31.215	Ub	16.475	23.22	Mb	16.465	19.07	Ub	37.06	34.815	Ub	23.765	21.515	Ub	21.495	13.93	Ub	20.48	27.185	Ub	15.565	31.13	Mb	25.175	14.47	Ub	30.125	43.145	Mb
C, D	MSTRG.580	MSTRG.14293	MSTRG.9959	MSTRG.8994	34.28	43.2	Ub	9.96	69.515	Mb	95.23	53.685	Fb	125.75	39.69	Fb	13.025	14.185	Ub	17.31	17.69	Ub	35.76	18.825	Fb	24.53	8.845	Ub	40.3	39.335	Ub	11.685	16.89	Ub	96.125	43.76	Fb	158.375	29.365	Fb
C, D	MSTRG.578	MSTRG.14292	MSTRG.9960	MSTRG.8995	26.875	36.025	Ub	30.325	76.59	Mb	52.27	56.73	Ub	28.655	45.255	Mb	32.825	35.325	Ub	47.485	77.905	Ub	50.935	61.52	Ub	31.935	44.53	Mb	31.775	41.775	Ub	26.6	44.085	Ub	57.32	29.755	Fb	49.165	140.52	Mb
C, D	MSTRG.577		MSTRG.9961	MSTRG.8996	1.585	1.99	Ub	1.415	4.165	Mb	6.015	2.79	Fb	17.385	5.325	Fb	1.985	2.385	Ub	2.86	5.92	Ub	6.005	3.875	Ub	7.39	5.28	Ub	3.835	5.74	Ub	2.755	4.76	Ub	12.745	2.52	Fb	17.525	9.235	Fb
C, D	MSTRG.576	MSTRG.14290	MSTRG.9962	MSTRG.8997	6.575	9.06	Ub	2.455	10.735	Mb	11.16	7.585	Ub	8.355	3.295	Ub	6.485	7.7	Ub	10.935	10.13	Ub	12.15	7.225	Ub	13.295	3.445	Fb	10.83	17.145	Ub	4.59	13.89	Mb	21.215	9.725	Fb	12.205	38.88	Mb
C, D	MSTRG.575	MSTRG.14289	MSTRG.9963	MSTRG.8998	451.25	385.87	Ub	73.44	172.9	Mb	461.875	505.99	Ub	143.795	83.04	Ub	295.835	243.93	Ub	166.485	125	Ub	388.425	617.89	Ub	107.41	77.27	Ub	225.39	210.62	Ub	90.845	104.69	Ub	190.965	266.765	Mb	113.725	135.475	Ub
C, D	MSTRG.573	MSTRG.14287	MSTRG.9964	MSTRG.8999	11.77	15.515	Ub	9.415	19.595	Mb	69.485	14.575	Fb	132.77	18.18	Fb	14.95	16.955	Ub	20.58	22.305	Ub	79.415	12.855	Fb	116.48	14.86	Fb	57.915	58.18	Ub	76.145	82.05	Ub	132.95	121.985	Ub	101.735	52	Fb
C, D	MSTRG.574	MSTRG.14288	MSTRG.9965	MSTRG.9000	0	2.99	Mb	0	29.015	Mb	0.04	22.195	Mb	0.105	34.145	Mb	0	0.5	Ub	0	6.635	Mb	0	9.915	Mb	0.08	19.385	Mb	0	3.575	Mb	0	15.56	Mb	0	10.47	Mb	0	111.7	Mb
C, D	MSTRG.572	MSTRG.14286	MSTRG.9966	MSTRG.9001	81.645	94.405	Ub	215.325	170.825	Ub	281.39	67.4	Fb	150.16	46.35	Fb	72.95	75.34	Ub	180.755	194.725	Ub	202.72	44.215	Fb	106.045	26.925	Fb	113.62	124.795	Ub	181.23	224.04	Ub	303.685	44.65	Fb	354.105	104.4	Fb
C, D	MSTRG.570	MSTRG.14283	MSTRG.9968	MSTRG.9003	23.015	32.115	Ub	22.035	77.385	Mb	45.445	72.86	Mb	132.015	93.685	Ub	5.7	7.385	Ub	9.505	14.285	Ub	12.63	16.545	Ub	30.695	29.725	Mb	27.505	28.905	Ub	24.055	38.815	Ub	58.165	28.36	Fb	92.495	112.385	Ub
C, D	MSTRG.569	MSTRG.14282	MSTRG.9970	MSTRG.9005	42.26	40.19	Ub	31.085	43.49	Ub	43.64	36.925	Ub	29.47	16.89	Ub	41.925	41.23	Ub	52.88	50.525	Ub	39.325	37.905	Ub	26.57	18.045	Ub	60.13	63.73	Ub	60.265	63.14	Ub	67.81	44.285	Ub	105.64	64.83	Ub
C, D	MSTRG.568	MSTRG.14281	MSTRG.9971	MSTRG.9006	3.135	4.8	Ub	0.73	9.76	Mb	10.775	10.035	Ub	14.7	14.225	Ub	2.265	3.115	Ub	4.1	7.035	Ub	7.94	10.355	Ub	10.365	14.84	Mb	3.005	4.41	Ub	1.315	4.85	Mb	7.23	5.465	Ub	6.35	19.465	Mb
C, D	MSTRG.567	MSTRG.14280	MSTRG.9972	MSTRG.9007	25.935	13.88	Ub	7.175	16.985	Mb	83.6	91.09	Ub	1.47	1.16	Ub	9.935	5.565	Ub	27.405	14.245	Ub	62.18	87.67	Ub	1.09	0.805	Ub	5.49	5.56	Ub	5.315	7.255	Ub	40.995	80.09	Mb	0.575	1.22	Mb
C, D	MSTRG.566	MSTRG.14279	MSTRG.9974	MSTRG.9009	0.125	15.445	Mb	0	135.125	Mb	0	112.325	Mb	0.24	282.385	Mb	0.03	9.605	Mb	0.22	81.645	Mb	0.115	108.095	Mb	0.065	237.105	Mb	0.04	19.71	Mb	0.175	90.165	Mb	0	58.71	Mb	0.25	750.925	Mb
C, D	MSTRG.563	MSTRG.14278	MSTRG.9975	MSTRG.9010	0.07	13.045	Mb	0.165	123.575	Mb	0.085	106.315	Mb	0	381.94	Mb	0.035	4.475	Mb	0	44.91	Mb	0.07	59.655	Mb	0.095	156.33	Mb	0.04	7.14	Mb	0.105	34.01	Mb	0.035	33.61	Mb	0.11	315.52	Mb
C, D	MSTRG.562	MSTRG.14277	MSTRG.9976	MSTRG.9012	8.645	11.42	Ub	32.84	21.555	Ub	0.805	0.815	Ub	0.21	1.225	Mb	38.25	41.855	Ub	81.03	87.735	Ub	1.92	2.295	Ub	0.03	1.205	Mb	12.885	11.605	Ub	14.97	12.915	Ub	0.425	0.66	Ub	1.43	0.915	Ub
C, D	MSTRG.560	MSTRG.14275	MSTRG.9977	MSTRG.9013	36.785	32.405	Ub	18.88	14.22	Ub	27.725	38.95	Ub	1.665	1.89	Ub	59.14	66.385	Ub	112.475	45.41	Fb	37.13	68.06	Ub	1.69	4.645	Mb	33.675	40.765	Ub	14.505	15.215	Ub	18.07	32.41	Mb	1.44	1.975	Ub
C, D	MSTRG.561	MSTRG.14276	MSTRG.9978	MSTRG.9014	0.16	6.675	Mb	0.09	35.425	Mb	0.19	23.065	Mb	0.195	56.49	Mb	0.345	3.595	Mb	0.12	21.985	Mb	0.76	19.1	Mb	0.175	65.525	Mb	0.085	4.255	Mb	0.105	11.7	Mb	0.025	5.76	Mb	0	52.075	Mb
C, D	MSTRG.559	MSTRG.14274	MSTRG.9979	MSTRG.9015	13.48	22.17	Ub	22.625	39.6	Ub	32.49	60.445	Mb	8.96	18.005	Mb	16.945	19.015	Ub	20.22	24.605	Ub	31.815	45.625	Ub	11.99	13.69	Mb	19.05	22.43	Ub	20.95	31.245	Ub	37.9	44.635	Mb	23.225	49.94	Mb
C, D	MSTRG.558	MSTRG.14273	MSTRG.9980	MSTRG.9016	10.575	12.585	Ub	15.905	20.63	Ub	29.68	10.815	Fb	19.955	4.83	Fb	13.125	16.705	Ub	15.085	20.54	Ub	24.495	11.965	Fb	21.46	6.085	Fb	11.48	14.075	Ub	13.34	13.105	Ub	29.3	4.88	Fb	25.205	8.745	Fb
C, D	MSTRG.557	MSTRG.14272	MSTRG.9981	MSTRG.9017	13.045	21.42	Ub	2.79	25.075	Mb	18.155	21.945	Ub	17.14	15.765	Ub	14.055	17.115	Ub	13.075	17.63	Ub	23.065	11.775	Fb	59.965	22.03	Ub	24.975	32.99	Ub	6.76	19.88	Mb	38.005	22.295	Ub	52.69	96.3	Mb
C, D	MSTRG.556	MSTRG.14271	MSTRG.9982	MSTRG.9018	547.845	475.36	Ub	691.025	744.04	Ub	898.555	463.795	Fb	813.44	320.215	Ub	525.52	498.315	Ub	1015.36	842.8	Ub	918.5	527.435	Fb	790.67	299.765	Ub	666.745	755.92	Ub	830.24	764.455	Ub	830.34	295.145	Fb	1296.31	855.03	Fb
C, D	MSTRG.555	MSTRG.14270	MSTRG.9983	MSTRG.9019	3.235	5.05	Ub	1.51	7.745	Mb	10.04	5.135	Fb	10.685	2.95	Fb	3	5.075	Ub	5.3	9.395	Ub	10.025	5.9	Fb	19.415	5.635	Fb	3.66	4.645	Ub	1.425	3.895	Mb	13.19	3.55	Fb	15.23	9.105	Fb
C, D	MSTRG.551	MSTRG.14267	MSTRG.9985	MSTRG.9020	2.825	6.65	Mb	6.87	34.285	Mb	16.145	56.24	Mb	45.92	28.61	Ub	7.63	11.86	Ub	18.18	19.08	Ub	23.3	40.14	Ub	14.34	18.425	Mb	9.005	21.23	Ub	1.885	13.49	Mb	25.56	33.24	Ub	17.86	88.625	Mb
C, D	MSTRG.550	MSTRG.14266	MSTRG.9986	MSTRG.9021	48.98	45.12	Ub	107.865	61.195	Fb	53.085	49.035	Ub	11.95	8.855	Ub	42.04	40.18	Ub	121.975	77.32	Ub	45.685	45.97	Ub	9.945	8.71	Mb	44.895	43.5	Ub	88.86	84.865	Ub	39.805	43.425	Ub	13.645	11.135	Ub
C, D	MSTRG.549	MSTRG.14265	MSTRG.9987	MSTRG.9022	8.77	7.81	Ub	1.965	5.505	Mb	35.035	7.06	Fb	22.655	2.38	Fb	7.655	8.805	Ub	10.05	4.855	Ub	38.995	5.425	Fb	33.29	2.09	Fb	7.28	7.27	Ub	2.05	3.105	Ub	30.125	7.385	Fb	35.34	6.095	Fb
C, D	MSTRG.548	MSTRG.14264	MSTRG.9988	MSTRG.9023	13.615	14.02	Ub	34.595	26.195	Ub	26.135	13.215	Fb	9.31	2.59	Fb	18.35	19.715	Ub	41.145	34.875	Ub	21.225	12.98	Fb	10.57	2.34	Fb	22.27	29.6	Ub	30.15	33.14	Ub	24.685	13.865	Fb	16.75	5.995	Fb
C, D	MSTRG.547	MSTRG.14263	MSTRG.9989	MSTRG.9024	79.71	73.15	Ub	73.675	45.78	Ub	99.06	135.945	Ub	11.265	27.22	Mb	64.595	61.055	Ub	46.995	34.17	Ub	96.545	123.89	Ub	13.01	21.365	Mb	60.705	61.375	Ub	42.025	42.135	Ub	93.08	120.2	Mb	12.655	12.04	Ub
C, D	MSTRG.545	MSTRG.14262	MSTRG.9990	MSTRG.9025	12.98	17.62	Ub	106.255	83.545	Ub	24.64	19.28	Ub	16.49	14.035	Ub	18.185	20.07	Ub	85.92	92.405	Ub	20.315	12.31	Fb	14.555	7.695	Ub	27.69	42.165	Ub	111.05	97.72	Ub	25.85	10.51	Fb	20.015	28.025	Mb
C, D	MSTRG.544	MSTRG.14261	MSTRG.9991	MSTRG.9027	9.255	30.315	Mb	17.57	154.65	Mb	16.865	125.88	Mb	14.455	199.065	Mb	9.115	17.355	Ub	16.175	68.07	Mb	12.66	75.405	Mb	7.445	124.065	Mb	10.13	24.43	Ub	13.935	58.93	Mb	12.59	59.38	Mb	11.195	328.455	Mb
C, D	MSTRG.543	MSTRG.14260	MSTRG.9992	MSTRG.9028	9.375	14.745	Ub	6.115	31.75	Mb	17.74	29.84	Mb	7.065	23.045	Mb	12.3	15.775	Ub	15.03	24.405	Ub	18.11	26.41	Ub	10.69	21.9	Mb	11.795	14.4	Ub	8.405	15.15	Mb	17.18	13.345	Ub	13.315	51.395	Mb
C, D	MSTRG.542	MSTRG.14259	MSTRG.9993	MSTRG.9029	7.895	9.045	Ub	4.835	9.37	Ub	9.26	6.42	Ub	3.74	2.31	Ub	11.12	11.835	Ub	12.505	11.315	Ub	9.995	6.775	Ub	5.525	1.35	Fb	9.17	9.08	Ub	3.305	5.05	Ub	10.095	4.185	Fb	5.64	6.06	Ub
C, D	MSTRG.541	MSTRG.14258	MSTRG.9994	MSTRG.9030	3.515	6.855	Ub	6.525	14.67	Mb	5.335	8.205	Ub	2.83	4.56	Mb	4.295	5.285	Ub	17.42	16.505	Ub	7.255	13.21	Ub	2.865	3.535	Mb	5.98	5.18	Ub	4.305	8.96	Mb	4.845	5.93	Ub	4.485	19.525	Mb
C, D	MSTRG.540	MSTRG.14257	MSTRG.9995	MSTRG.9031	27.13	49.58	Ub	84.84	31.015	Fb	12.02	6.2	Fb	4.51	4.965	Ub	20.74	19.29	Ub	21.535	29.38	Ub	13.24	10.27	Ub	8.54	2.97	Ub	22.505	20.155	Ub	98.185	69.33	Ub	16.93	7.825	Ub	15.705	7.275	Fb
C, D	MSTRG.539	MSTRG.14256	MSTRG.9997	MSTRG.9032	21.81	22.285	Ub	32.93	30.06	Ub	57.455	16.24	Fb	21.785	4.52	Fb	19.79	19.765	Ub	66.99	38.43	Ub	51.815	17.345	Fb	18.405	2.925	Fb	22.145	24.7	Ub	27.81	29.705	Ub	49.305	15.245	Fb	35.16	8.465	Fb
C, D	MSTRG.538	MSTRG.14254	MSTRG.9998	MSTRG.9033	12.825	12.66	Ub	18.445	15.88	Ub	19.37	9.59	Fb	11.83	2.585	Ub	13.48	15.265	Ub	23.45	25.01	Ub	14.45	11.815	Ub	9.11	3.46	Ub	16.815	24.285	Ub	24.69	28.795	Ub	21.26	12.275	Fb	11.17	28.67	Mb
C, D	MSTRG.537	MSTRG.14253	MSTRG.9999	MSTRG.9034	84.76	74.9	Ub	78.53	40.375	Fb	310.64	283.745	Ub	30.655	16.09	Ub	61.435	46.59	Ub	42.87	42.62	Ub	374.77	601.885	Ub	25.53	22.99	Mb	46.76	34.595	Ub	81.385	55.325	Ub	157.715	201.045	Mb	55.41	16.545	Fb
C, D	MSTRG.534	MSTRG.14251	MSTRG.10002	MSTRG.9036	82.61	86.65	Ub	305.28	227.04	Ub	93.59	92.025	Ub	176.66	191.88	Mb	134.375	157.005	Ub	384.36	397.87	Ub	90.19	67.99	Ub	178.105	140.495	Mb	217.425	271.48	Ub	323.575	280.675	Ub	129.265	48.36	Fb	273.675	291.635	Ub
C, D	MSTRG.533	MSTRG.14250	MSTRG.10001	MSTRG.9038	18.09	24.455	Ub	31.33	46.725	Ub	26.74	39.015	Ub	84.97	65.065	Ub	36.975	40.87	Ub	47.42	55.555	Ub	33.805	39.27	Ub	91.805	81.085	Mb	34.59	37.61	Ub	35.885	36.135	Ub	35.505	19.605	Ub	66.235	49.97	Fb
C, D	MSTRG.532	MSTRG.14249	MSTRG.10003	MSTRG.9039	1.73	5.07	Mb	1.015	9.485	Mb	29.76	5.475	Fb	24.515	6.055	Fb	1.8	5.215	Ub	1.83	13.655	Mb	38.805	7.215	Fb	43.37	13.125	Fb	1.35	5.27	Mb	0.63	8.64	Mb	62.14	4.73	Fb	70.465	42.17	Fb
C, D		g14101	MSTRG.10006	MSTRG.9041		0.15	Mb		0.415	Mb		2.085	Mb		0.715	Mb	0.22	0.275	Ub	1.03	1.055	Ub	3.29	4.675	Ub	0.85	0.33	Ub	0.19	0.195	Ub	0.725	0.77	Ub	2.025	5.09	Mb	0.015	0.155	Mb
C, D	MSTRG.529		MSTRG.10008	MSTRG.9043	0.055	0.36	Mb	0.155	0.945	Mb	8.14	0.575	Fb	12.505	0.72	Fb	0.045	0.655	Mb	0.19	1.705	Mb	11.07	0.76	Fb	13.83	1.09	Fb	0.14	1.125	Mb	0.125	1.57	Mb	17.285	0.965	Fb	20.19	8.565	Fb
C, D	MSTRG.527	MSTRG.14247	MSTRG.10009	MSTRG.9044	18.125	18.025	Ub	13.42	5.125	Fb	19.51	37.21	Mb	0.71	4.56	Mb	31.105	30.12	Ub	8.645	10.025	Ub	18.05	37.47	Mb	1.3	3.89	Mb	13.07	12.245	Ub	8.175	8.52	Ub	8.18	22.11	Mb	0.78	6.7	Mb
C, D	MSTRG.523	MSTRG.14246	MSTRG.10010	MSTRG.9046	0.14	22.09	Mb	0.205	143.06	Mb	0.115	80.775	Mb	0.03	166.255	Mb	0.055	9.88	Mb	0.095	70.785	Mb	0.045	46.595	Mb	0.025	54.73	Mb	0.02	6.89	Mb	0	25.895	Mb	0	18.325	Mb	0.06	170.605	Mb
C, D	MSTRG.522	MSTRG.14245	MSTRG.10011	MSTRG.9047	8.515	13.57	Ub	7.08	9.24	Ub	5.98	5.355	Ub	7.46	2.9	Ub	15.41	9.45	Ub	17.73	18.24	Ub	15.785	11.17	Ub	9.96	3.925	Ub	9.755	6.1	Ub	17.07	15.04	Ub	5.515	5.38	Ub	4.08	2.105	Fb
C, D	MSTRG.515	MSTRG.14240	MSTRG.10012	MSTRG.9048	3.515	4.195	Ub	71.57	31.455	Fb	10.06	14.915	Ub	1.16	2.81	Mb	4.86	5.27	Ub	22.955	18.77	Ub	10.425	15.185	Ub	0.94	0.995	Ub	8.37	8.26	Ub	27.71	28.265	Ub	10.385	21.435	Mb	1.05	8.925	Mb
C, D	MSTRG.517	MSTRG.14241	MSTRG.10013	MSTRG.9049	4.275	9.4	Ub	3.615	2.26	Fb	7.565	5.07	Ub	0	0.27	Mb	9.395	8.445	Ub	3.285	4.135	Ub	2.405	5.675	Mb	0	1.465	Mb	11.89	4.42	Fb	3.565	1.865	Ub	2.58	1.245	Ub	0	0.49	Mb
C, D	MSTRG.514	MSTRG.14239	MSTRG.10015	MSTRG.9050	0	4.09	Mb	0.05	13.835	Mb	0.015	6.155	Mb	0	3.975	Mb	0	2.435	Mb	0	7.585	Mb	0.01	4.145	Mb	0	3.695	Mb	0	1.81	Mb	0	3.885	Mb	0	2.075	Mb	0	13.355	Mb
C, D	MSTRG.513	MSTRG.14238	MSTRG.10016	MSTRG.9051	0.04	56.335	Mb	0.305	415.01	Mb	0.145	370.775	Mb	0.485	797.66	Mb	0.165	24.81	Mb	0.145	179.03	Mb	0.215	227.22	Mb	0.42	542.93	Mb	0.065	48.85	Mb	0.185	199.14	Mb	0.085	147.405	Mb	0.895	1591.87	Mb
C, D	MSTRG.511	MSTRG.14236	MSTRG.10018	MSTRG.9052	0	3.75	Mb	0.1	33.22	Mb	0.05	43.96	Mb	0.03	105.58	Mb	0.025	1.625	Mb	0.03	22.19	Mb	0.02	40.28	Mb	0	127.555	Mb	0.025	4.445	Mb	0.07	21.025	Mb	0	20.14	Mb	0.11	191.17	Mb
C, D	MSTRG.510	g14091	MSTRG.10019	MSTRG.9053	0.48	3.27	Mb	0.065	0.275	Ub	0.295	0.185	Ub	0	0.56	Mb	0	0.065	Ub	0	0.365	Ub	0.055	0.315	Ub	0	0.43	Ub	0.275	1.47	Ub	0.08	0	Ub	7.665	15.72	Mb	0	0.14	Ub
C, D	MSTRG.508	MSTRG.14234	MSTRG.10022	MSTRG.9054	85.485	103.085	Ub	154.325	130.32	Ub	14.15	2.11	Fb	0.935	7.555	Mb	26.705	28.175	Ub	19.965	26.685	Ub	0.41	0.44	Ub	0.035	1.365	Mb	48.535	61.48	Ub	106.4	94.32	Ub	2.58	3.89	Ub	2.33	1.875	Ub
C, D	MSTRG.506	MSTRG.14232	MSTRG.10023	MSTRG.9055	0	6.545	Mb	0.32	56.78	Mb	0	38.395	Mb	0.135	233.93	Mb	0	3.81	Mb	0.085	44.495	Mb	0	45.535	Mb	0.095	475.335	Mb	0.035	7.545	Mb	0.045	34.31	Mb	0.035	20.17	Mb	0	190.96	Mb
C, D	MSTRG.505	MSTRG.14231	MSTRG.10024	MSTRG.9056	20.655	30.63	Ub	29.205	71.885	Mb	33.75	57.26	Mb	30.145	62.995	Mb	28.395	35.385	Ub	49.725	72.29	Ub	43.105	64.71	Ub	26.915	72.94	Mb	32.14	49.705	Ub	30.865	67.08	Mb	45.065	59.625	Mb	58.375	246.63	Mb
C, D	MSTRG.504	MSTRG.14230	MSTRG.10025	MSTRG.9057	30.56	45.035	Ub	65.97	157.72	Mb	71.22	112.13	Mb	66.355	149.185	Mb	35.955	43.655	Ub	93.815	115.04	Ub	70.015	94.635	Ub	49.9	83	Mb	44.825	78.43	Ub	67.645	132.82	Mb	69.78	67.08	Ub	77.185	352.705	Mb
C, D	g443	MSTRG.14229	MSTRG.10026	MSTRG.9058	34.27	53.04	Ub	0.405	0.64	Ub	8.26	8.125	Ub	0.195	1.39	Mb	93.71	52.385	Ub	0.735	1.735	Ub	57.205	46.615	Ub	0	0.655	Mb	84.71	42.295	Ub	0.74	0.67	Ub	9.195	7.795	Ub	0	0.94	Mb
C, D	MSTRG.495	MSTRG.14221	MSTRG.10033	MSTRG.9066	0	3.865	Mb	0.81	26.18	Mb	0.12	15.47	Mb	0.05	181.285	Mb	0	1.725	Mb	0.265	10.685	Mb	0.045	8.755	Mb	0.085	112.69	Mb	0.055	1.605	Mb	0.185	4.165	Mb	0.025	2.625	Mb	0	30.955	Mb
C, D	MSTRG.1521	MSTRG.15112	MSTRG.1445	MSTRG.9092	10.48	9.21	Ub	44.815	52.985	Ub	0.825	1.085	Ub	0.01	0.02	Ub	9.725	9.23	Ub	157.52	61.315	Fb	0.87	1.535	Ub	0.04	0.17	Mb	6.895	6.9	Ub	26.56	37.31	Ub	0.885	1.655	Mb	0.02	0.68	Mb
C, D		MSTRG.15117	MSTRG.1440	MSTRG.9098		6.095	Mb		5.1	Mb		4.955	Mb		3.79	Mb	10.255	9.82	Ub	10.76	10.75	Ub	10.795	15.665	Ub	2.14	12.41	Mb	17.385	17.93	Ub	29.9	28.42	Ub	8.265	13.975	Mb	9.76	12.565	Ub
C, D	MSTRG.23	MSTRG.13792	MSTRG.8699	MSTRG.9111	0.055	4.07	Mb	0	28.645	Mb	0.035	14.19	Mb	0	42.445	Mb	0.06	3.19	Mb	0.07	23.005	Mb	0.02	15.38	Mb	0.045	54.88	Mb	0	1.825	Mb	0	7.325	Mb	0	5.145	Mb	0	33.64	Mb
C, D	MSTRG.22	MSTRG.13791	MSTRG.8698	MSTRG.9112	1.175	0.865	Ub	4.99	6.475	Ub	3	5.29	Ub	0.015	0.12	Mb	1.27	1.645	Ub	10.435	7.09	Ub	2.59	3.6	Ub	0.025	0.03	Ub	1.81	3.255	Ub	4.67	6.6	Ub	2.12	4.95	Mb	0	0.095	Mb
C, D	MSTRG.21	MSTRG.13790	MSTRG.8696	MSTRG.9114	0.275	6.75	Mb	0.64	52.995	Mb	0	55.165	Mb	0	113.43	Mb	0.97	2.605	Ub	0.11	15.965	Mb	0	26.365	Mb	0.03	91.315	Mb	0.565	4.965	Mb	0.085	23.07	Mb	0	26.59	Mb	0.155	296.965	Mb
C, D	MSTRG.20	MSTRG.13789	MSTRG.8695	MSTRG.9115	569.54	430.98	Ub	593.36	224.79	Fb	27.26	24.79	Ub	0.965	1.88	Ub	683.145	678.605	Ub	33.365	37.205	Ub	32.215	36.53	Ub	2.26	1.12	Ub	542.135	735.41	Ub	458.135	369.44	Ub	24.285	24.965	Ub	3.675	5.48	Ub
C, D	MSTRG.19	MSTRG.13788	MSTRG.8694	MSTRG.9117	0.88	0.67	Ub	2.665	4.155	Ub	1.33	5.95	Mb	0.06	11.16	Mb	4.32	3.92	Ub	5.975	2.36	Ub	1.17	4.405	Mb	0.275	3.385	Mb	2.82	3.675	Ub	1.4	3.185	Ub	1.005	2.26	Mb	0	5.24	Mb
C, D	MSTRG.18	MSTRG.13787	MSTRG.8693	MSTRG.9118	7.17	4.83	Ub	13.52	11.665	Ub	14.14	5.05	Fb	41.745	4.255	Fb	11.445	11.44	Ub	29.84	19.955	Ub	22.89	7.245	Fb	42.78	3.42	Fb	5.27	5.96	Ub	7.585	11.785	Ub	13.08	3.11	Fb	14.575	1.055	Fb
C, D	MSTRG.17	MSTRG.13786	MSTRG.8692	MSTRG.9119	15.615	8.465	Fb	11.51	8.57	Ub	44.58	6.81	Fb	58.635	3.51	Fb	12.1	13.19	Ub	18.18	18.295	Ub	30.46	11.12	Fb	26.67	9.055	Ub	47.515	63.085	Ub	36.26	72.365	Mb	115.075	43.69	Fb	166.01	173.76	Ub
C, D	MSTRG.15	MSTRG.13783	MSTRG.8691	MSTRG.9120	13.78	15.275	Ub	6.915	19.795	Mb	32.54	14.94	Fb	18.755	6.67	Fb	12.865	14.32	Ub	18	15.055	Ub	29.315	12.125	Fb	28.71	3.94	Fb	15.55	18.195	Ub	6.915	9.275	Ub	41.525	10.47	Fb	37.835	6.93	Fb
C, D	MSTRG.14	MSTRG.13782	MSTRG.8690	MSTRG.9121	2.57	4.055	Ub	4.585	9.385	Ub	4.9	3.11	Ub	3.755	1.135	Fb	6.685	7.45	Ub	27.105	20.32	Ub	9.41	8.74	Ub	14.43	1.75	Fb	8.8	10.98	Ub	12.665	12.795	Ub	13.855	10.67	Ub	18.535	4.785	Fb
C, D	MSTRG.12	MSTRG.13779	MSTRG.8686	MSTRG.9124	5.425	13.045	Mb	4.99	36.055	Mb	13.495	25.695	Mb	6.735	22.255	Mb	4.15	7.355	Ub	10.56	19.125	Ub	12.05	14.66	Ub	9.76	12.72	Mb	7.985	12.275	Ub	4.595	19.285	Mb	25.3	15.02	Ub	13.2	69.345	Mb
C, D	MSTRG.11		MSTRG.8685	MSTRG.9125	2.095	1.37	Ub	16.575	3.33	Fb	3.56	2.15	Ub	5.185	0.49	Fb	5.16	5.74	Ub	12.96	14.69	Ub	5.75	8.12	Ub	6.2	3.385	Ub	6.645	6.14	Ub	24.785	16.675	Ub	7.405	7.085	Ub	8.265	1.05	Fb
C, D	MSTRG.9	MSTRG.13776	MSTRG.8683	MSTRG.9126	13.77	14.54	Ub	100.15	74.345	Ub	28.405	15.82	Fb	46.095	4.75	Fb	14	13.205	Ub	80.885	105.555	Ub	17.04	12.255	Ub	25.15	3.675	Fb	23.75	28.675	Ub	153.635	107.34	Ub	43.65	16.245	Fb	41.965	15.59	Fb
C, D	MSTRG.7	MSTRG.15559	MSTRG.8678	MSTRG.9127	624.705	315.39	Fb	2949.72	893.165	Fb	1084.77	318.365	Fb	1306.01	155.36	Fb	723.695	744.13	Ub	2272.51	1997.62	Ub	1065.48	677.55	Fb	1191.27	276.935	Fb	1118.22	1192.12	Ub	2735.65	2604.82	Ub	1014.28	632.09	Ub	869.265	521.945	Fb
C, D	MSTRG.6	MSTRG.13775	MSTRG.8679	MSTRG.9130	7.64	47.425	Ub	4.8	57.06	Ub	10.345	77.32	Ub	28.7	79.93	Ub	52.04	48.99	Ub	65.06	40.36	Ub	58.485	70.075	Ub	189.875	55.985	Ub	81.04	85.18	Ub	41.13	60.2	Ub	67.24	80.635	Mb	149.01	31.095	Fb
C, D	MSTRG.757	MSTRG.14454	MSTRG.9786	MSTRG.9131	12.855	19.49	Ub	12.055	51.655	Mb	19.325	39.045	Mb	11.335	39.69	Mb	14.14	19.995	Ub	18.785	32.065	Ub	17.155	31.485	Ub	14.085	26.455	Mb	23.2	30.305	Ub	11.02	26.03	Mb	26.325	25.35	Ub	28.575	104.95	Mb
C, D	MSTRG.758	MSTRG.14455	MSTRG.9785	MSTRG.9132	63.745	48.89	Ub	101.58	93.51	Ub	172.895	62.205	Fb	335.635	66.435	Fb	53.655	54.725	Ub	142.29	86.975	Ub	121.63	57.03	Fb	292.265	63.94	Fb	84.075	103.495	Ub	76.37	107.075	Ub	152.605	41.195	Fb	305.435	54.24	Fb
C, D		MSTRG.14456	MSTRG.9784	MSTRG.9133		7.465	Mb		47.315	Mb		36.295	Mb		51.985	Mb	3.7	9.71	Ub	9.875	38.215	Mb	20.135	46.29	Mb	9.195	63.575	Mb	4.005	11.775	Mb	1.56	29.03	Mb	12.08	25.195	Mb	13.485	210.42	Mb
C, D	MSTRG.759	MSTRG.14457	MSTRG.9783	MSTRG.9134	6.845	13.64	Ub	4.875	33.805	Mb	24.805	26.765	Ub	11.415	20.17	Mb	15.935	19.465	Ub	27.78	28.595	Ub	30.54	19.64	Fb	17.475	8.925	Ub	16.35	22.07	Ub	9.145	16.18	Ub	34.375	11.105	Fb	22.455	20.645	Ub
C, D	MSTRG.760	MSTRG.14458	MSTRG.9782	MSTRG.9135	7.675	11.26	Ub	6.51	14.19	Mb	24.475	8.4	Fb	14.5	5.83	Ub	9.235	9.155	Ub	10.91	12.78	Ub	27.105	4.95	Fb	22.23	2.13	Fb	11.155	16.43	Ub	6.57	15.79	Mb	41.74	8.21	Fb	51.675	43.255	Ub
C, D	MSTRG.761	MSTRG.14459	MSTRG.9781	MSTRG.9136	0	2.965	Mb	0.405	10.905	Mb	1.845	6.52	Mb	2.48	70.01	Mb	0.09	1.6	Mb	0.395	5.085	Mb	2.495	4.785	Ub	2.5	49.94	Mb	11.755	14.575	Ub	3.225	8.99	Mb	30.065	25.085	Ub	17.895	42.645	Mb
C, D	MSTRG.763	MSTRG.14461	MSTRG.9779	MSTRG.9137	0	17.64	Mb	0.205	128.045	Mb	0.055	62.855	Mb	0	214.98	Mb	0	4.91	Mb	0	50.13	Mb	0.12	41.69	Mb	0.255	231.225	Mb	0	12.415	Mb	0.115	41.63	Mb	0.075	22.47	Mb	0.095	254.255	Mb
C, D	MSTRG.764	MSTRG.14462	MSTRG.9777	MSTRG.9139	10.305	11.445	Ub	37.58	21.435	Fb	3.64	5.725	Ub	0.615	3.785	Mb	11.1	11.9	Ub	15.375	26	Ub	3.95	4.165	Ub	0.835	1.245	Mb	11.92	15.075	Ub	14.715	10.405	Ub	2.76	3.635	Ub	0.64	3.74	Mb
C, D	MSTRG.765	MSTRG.14463	MSTRG.9776	MSTRG.9140	30.03	21.51	Ub	79.63	32.445	Fb	22.69	16.03	Ub	3.84	2.285	Ub	88.61	85.495	Ub	153.005	184.08	Ub	21.975	38.175	Ub	3.43	7.785	Mb	35.875	36.665	Ub	58.335	39.86	Ub	13.595	11.235	Ub	3.34	1.34	Fb
C, D	MSTRG.767	MSTRG.14464	MSTRG.9775	MSTRG.9142	5.135	6.24	Ub	43.925	38.035	Ub	8.375	8.31	Ub	10.635	6.825	Ub	165.12	197.27	Ub	103.73	121.875	Ub	30.465	29.505	Ub	9.335	7.39	Mb	15.765	20.795	Ub	87.21	74.125	Ub	7.325	7.17	Ub	5.005	11.795	Mb
C, D		MSTRG.14466	MSTRG.9774	MSTRG.9144		19.915	Mb		6.775	Mb		0.16	Ub		10.915	Mb	32.98	27.405	Ub	31.26	27.615	Ub	4.73	6.12	Ub	1.83	24.645	Mb	139.295	120.89	Ub	45.625	32.82	Ub	4.485	11.47	Mb	0.19	25.61	Mb
C, D	MSTRG.769	MSTRG.14467	MSTRG.9773	MSTRG.9146	0.095	0.865	Ub	0	1.635	Mb	133.035	352.12	Mb	0	0	Ub	0	0.165	Ub	0	0.205	Ub	83.93	264.12	Mb	0	0	Ub	0.095	0	Ub	0.12	0.435	Ub	107.525	329.09	Mb	0.08	0	Ub
C, D	MSTRG.770		MSTRG.9772	MSTRG.9147	0	0	Ub	0	0.15	Ub	11.775	0.355	Fb	0	3.595	Mb	0	0	Ub	0.405	1.095	Ub	639.805	0.685	Fb	0	0.625	Ub	0	0.125	Ub	0	0	Ub	6.975	0.39	Fb	0	0.565	Ub
C, D	MSTRG.771	MSTRG.14468	MSTRG.9771	MSTRG.9148	0.175	4.18	Mb	0.29	12.375	Mb	0.27	7.54	Mb	0.23	17.43	Mb	0.075	2.88	Mb	0.665	7.595	Mb	0.305	6.145	Mb	0.125	22.495	Mb	0.055	2.585	Mb	0.17	4.38	Mb	0.075	2.79	Mb	0.085	22.955	Mb
C, D	MSTRG.774	MSTRG.14472	MSTRG.9767	MSTRG.9151	53.055	84.71	Ub	934.465	656.86	Ub	363.625	376.85	Ub	72.36	430.865	Mb	86.01	72.905	Ub	1046.44	1069.21	Ub	390.55	370.925	Ub	52.365	708.365	Mb	167.22	239.89	Ub	781.525	604	Ub	250.575	485.485	Mb	41.275	204.09	Mb
C, D	MSTRG.775	MSTRG.14473	MSTRG.9766	MSTRG.9153	0.27	0	Ub	2.085	0.165	Fb	1.35	1463.72	Mb	0	25.05	Mb	0	0	Ub	0.445	0.985	Ub	0.875	1156.71	Mb	0	0.185	Ub	0	0	Ub	0	0.045	Ub	1.89	2417.01	Mb	0.07	23.155	Mb
C, D	MSTRG.776		MSTRG.9765	MSTRG.9155	0.045	0.02	Ub	0.665	0.23	Ub	33.605	2.565	Fb	0.02	0.62	Mb	0.075	0.04	Ub	0.25	0.265	Ub	0.72	5.125	Mb	0	0.225	Mb	0	0	Ub	0.125	0.585	Ub	2.83	15.755	Mb	0.135	0.29	Ub
C, D		g14300	MSTRG.9763	MSTRG.9156		0.44	Ub		0	Ub		0	Ub		0	Ub	27.105	14.795	Ub	0	0.285	Ub	0.15	0	Ub	0	0	Ub	70.99	73.48	Ub	2.235	0.55	Ub	0.125	0.15	Ub	0	3.985	Mb
C, D	MSTRG.781		MSTRG.9761	MSTRG.9158	0.355	0	Ub	0.15	0	Ub	201.835	9.29	Fb	0.13	0.105	Ub	0	0	Ub	0.025	0.025	Ub	90.14	22.485	Fb	0	0.465	Mb	0.115	0.02	Ub	0	0.075	Ub	30.685	33.39	Ub	0	0.145	Mb
C, D	MSTRG.782	MSTRG.14478	MSTRG.9760	MSTRG.9159	1.59	1.675	Ub	3.975	5.31	Ub	7.365	11.225	Ub	0.655	1.635	Mb	1.475	1.94	Ub	9.315	6.57	Ub	7.705	13.605	Ub	0.35	0.855	Mb	1.655	2.265	Ub	4.015	5.37	Ub	5.495	15.225	Mb	0.355	2.03	Mb
C, D	MSTRG.783	MSTRG.14480	MSTRG.9759	MSTRG.9160	20.04	18.625	Ub	0.69	0.96	Ub	8.58	4.255	Ub	0.035	0.13	Ub	33.36	17.31	Ub	0.985	0.42	Ub	4.48	17.1	Mb	0	0	Ub	36.455	26.54	Ub	2.36	2.13	Ub	2.1	2.47	Ub	0	0.065	Ub
C, D	MSTRG.784	MSTRG.14481	MSTRG.9757	MSTRG.9161	1.575	1.385	Ub	608.02	181.15	Fb	0	0.075	Ub	0	0.26	Ub	0.345	0.79	Ub	3.195	23.315	Ub	0.02	0	Ub	0	0	Ub	0.37	0.16	Ub	282.07	218.835	Ub	0	0	Ub	0	0	Ub
C, D	MSTRG.785	MSTRG.14482	MSTRG.9756	MSTRG.9162	0.085	10.395	Mb	0.105	70.3	Mb	0.015	50.355	Mb	0.02	76.3	Mb	0	2.49	Mb	0.02	20.715	Mb	0.065	31.785	Mb	0.03	53.48	Mb	0.02	4.595	Mb	0.05	20.265	Mb	0	13.625	Mb	0.045	126.9	Mb
C, D	MSTRG.786	MSTRG.14483	MSTRG.9755	MSTRG.9163	0.085	17.85	Mb	0	147.415	Mb	0	139.235	Mb	0.12	1433.4	Mb	0.07	6.24	Mb	0.18	67.44	Mb	0.105	92.745	Mb	0.615	1992.95	Mb	0	10.72	Mb	0.075	47.63	Mb	0.105	44.305	Mb	0.42	497.65	Mb
C, D	MSTRG.789	MSTRG.14484	MSTRG.9754	MSTRG.9164	23.6	25.26	Ub	8.79	25.575	Mb	48.105	25.56	Fb	19.94	2.72	Fb	30.6	32.53	Ub	57.175	26.79	Ub	41.155	24.495	Fb	14.58	3.355	Fb	35.55	47.065	Ub	10.525	17.5	Ub	46.03	23.545	Fb	22.845	5.245	Fb
C, D	MSTRG.790	MSTRG.14485	MSTRG.9753	MSTRG.9165	44.74	45.675	Ub	22.82	31.87	Ub	244.68	26.32	Fb	164.34	10.46	Fb	48.56	50.46	Ub	52.32	37.12	Ub	244.45	22.075	Fb	133.925	9.995	Fb	50.19	54.445	Ub	23.685	23.41	Ub	232.9	32.275	Fb	148.74	27.525	Fb
C, D	MSTRG.791	MSTRG.14486	MSTRG.9751	MSTRG.9166	118.485	127.67	Ub	189.43	154.68	Ub	228.685	224.04	Ub	59.08	22	Ub	150.36	134.43	Ub	201.715	191.7	Ub	217.46	245.025	Ub	74.195	26.265	Ub	137.615	142.705	Ub	204.285	164.865	Ub	200.155	198.94	Ub	144.08	47.195	Fb
C, D	MSTRG.793	MSTRG.14488	MSTRG.9749	MSTRG.9167	12.355	14.17	Ub	4.995	12.2	Mb	65.6	9.31	Fb	37.04	3.48	Fb	12	12.52	Ub	14.68	11.585	Ub	56.205	9.285	Fb	22.9	6.895	Ub	6.19	5.745	Ub	4.035	4.055	Ub	32.68	5.085	Fb	26.235	6.375	Fb
C, D	MSTRG.794	MSTRG.14487	MSTRG.9750	MSTRG.9168	9.82	10.365	Ub	9.84	26.975	Mb	41.745	36.265	Ub	40.31	10.765	Fb	9.4	12.515	Ub	36.095	27.87	Ub	45.78	35.555	Ub	109.415	33.9	Fb	10.265	11.685	Ub	10.475	19.685	Ub	31.925	34.01	Ub	45.13	47.395	Ub
C, D	MSTRG.795	MSTRG.14489	MSTRG.9748	MSTRG.9169	7.325	10.53	Ub	2.35	16.245	Mb	32.425	21.325	Ub	21.285	13.17	Ub	7.55	10.465	Ub	9.76	12.785	Ub	30.36	18.63	Fb	32.585	12.26	Ub	5.955	10.36	Ub	1.07	8.915	Mb	30.35	16.725	Fb	43.07	37.24	Ub
C, D	MSTRG.796		MSTRG.9747	MSTRG.9170	2.005	1.17	Ub	0.28	0.86	Ub	11.545	1.125	Fb	7.87	0.36	Fb	1.605	2.425	Ub	2.26	2.64	Ub	13.315	2.385	Fb	19.21	0.84	Fb	0.945	2.89	Ub	0.55	5.915	Mb	11.755	3.695	Fb	18.875	22.83	Ub
C, D	MSTRG.797	MSTRG.14491	MSTRG.9746	MSTRG.9171	0.67	86.65	Mb	2.015	559.29	Mb	97.36	566.455	Mb	2.315	963.695	Mb	0.505	39.26	Mb	150.99	295.465	Mb	214.33	625.24	Mb	2.06	786.095	Mb	0.52	27.89	Mb	1.87	88.44	Mb	63.33	166.84	Mb	1.07	582.085	Mb
C, D	MSTRG.798	MSTRG.14492	MSTRG.9739	MSTRG.9172	9.115	9.34	Ub	30.985	22.75	Ub	13.64	6.975	Fb	2.755	1.335	Ub	12.695	11.96	Ub	26.39	29.21	Ub	12.71	8.025	Fb	3.205	0.96	Fb	12.66	22.555	Ub	14.835	16.925	Ub	7.77	5.8	Ub	1.69	7.595	Mb
C, D	MSTRG.805	MSTRG.14496	MSTRG.9737	MSTRG.9180	2.715	3.605	Ub	4.655	4.64	Ub	0.705	0.66	Ub	0.31	0	Fb	4.025	4.41	Ub	4.585	8.2	Ub	0.7	0.425	Ub	0.125	0	Ub	4.67	5.54	Ub	3.47	3.025	Ub	0.36	0.22	Ub	0.25	0	Fb
C, D	MSTRG.806	MSTRG.14497	MSTRG.9735	MSTRG.9181	33.78	39.635	Ub	73.465	72.535	Ub	53.035	18.9	Fb	72.78	17.91	Fb	23.315	27.585	Ub	48.5	49.255	Ub	26.33	11.275	Fb	32.57	8.24	Fb	68.37	72.755	Ub	98.8	91.47	Ub	68.96	21.745	Fb	76.02	19.08	Fb
C, D	MSTRG.810	MSTRG.14501	MSTRG.9732	MSTRG.9184	0.09	10.675	Mb	0.14	112.895	Mb	0.085	101.075	Mb	0	1394.38	Mb	0	4.915	Mb	0	55.8	Mb	0.115	72.425	Mb	0.74	1623.04	Mb	0	6.73	Mb	0	44.105	Mb	0	27.61	Mb	0.145	430.03	Mb
C, D	MSTRG.811	MSTRG.14502	MSTRG.9731	MSTRG.9185	0.16	60.34	Mb	0.155	500.095	Mb	0.225	436.01	Mb	0.34	1847.95	Mb	0.035	26.29	Mb	0.18	214.78	Mb	0.205	313.34	Mb	0.66	2121.55	Mb	0.795	12.645	Mb	63.985	119.67	Ub	0.565	49.135	Mb	0.13	482.315	Mb
C, D	MSTRG.813	MSTRG.14504	MSTRG.9729	MSTRG.9186	91.94	78.08	Ub	90.555	67.045	Ub	65.89	42.58	Fb	0.27	1.57	Mb	83.125	92.77	Ub	0.33	0.325	Ub	109.61	65.085	Fb	0.055	1.55	Mb	82.805	72.535	Ub	63.855	71.845	Ub	55.79	29.885	Ub	0	2.605	Mb
C, D	MSTRG.815	MSTRG.14505	MSTRG.9721	MSTRG.9187	5.77	6.935	Ub	14.905	19.17	Ub	3.38	7.785	Mb	0.155	2.485	Mb	7.88	8.87	Ub	39.17	31.28	Ub	2.68	5.715	Mb	0.045	1.155	Mb	7.23	11.755	Ub	17.735	20.615	Ub	2.095	4.09	Mb	0.01	0.935	Mb
C, D	MSTRG.816	MSTRG.14506	MSTRG.9727	MSTRG.9188	0.135	20.925	Mb	0.21	152.58	Mb	0.185	168.78	Mb	0.015	203.62	Mb	0.065	10.39	Mb	0.6	74.015	Mb	0.095	108.565	Mb	0.125	258.73	Mb	0.03	14.945	Mb	0.11	53.35	Mb	0.095	69.39	Mb	0.19	529.75	Ub
C, D	MSTRG.817	MSTRG.14507	MSTRG.9725	MSTRG.9189	0.12	22.77	Mb	0.14	189.88	Mb	0.07	242.03	Mb	0.03	219.05	Mb	0	9.2	Mb	0.16	89.155	Mb	0.095	158.225	Mb	0.07	238.555	Mb	0.08	43.195	Mb	0.155	162.43	Mb	0.12	197.31	Mb	0.655	1676.2	Mb
C, D	MSTRG.819	MSTRG.14509	MSTRG.9723	MSTRG.9190	0.475	131.685	Mb	0.765	928.905	Mb	1.12	1032.05	Mb	0.32	2075.6	Mb	0.08	60.945	Mb	0.44	401.91	Mb	0.68	669.48	Mb	0.755	1757.33	Mb	0.14	93.17	Mb	0.395	297.445	Mb	0.165	364.05	Mb	1.135	3398	Mb
C, D	MSTRG.822	MSTRG.14512	MSTRG.9720	MSTRG.9193	27.63	26.48	Ub	390.515	125.085	Fb	20.895	23.25	Ub	0.68	0.11	Ub	28.33	41.655	Ub	45.355	171.825	Mb	18.65	26.19	Ub	0	0.185	Mb	26.395	43.1	Ub	567.975	359.11	Ub	11.64	23.855	Mb	0.115	0.155	Ub
C, D	MSTRG.824	MSTRG.14514	MSTRG.9717	MSTRG.9194	25.89	37.525	Ub	35.135	77.915	Mb	36.175	49.165	Ub	28.155	75.205	Mb	52.59	61.46	Ub	86.495	100.97	Ub	64.605	56.11	Ub	56.17	45.585	Mb	60.285	78.205	Ub	56.92	78.515	Ub	68.305	45.425	Ub	109.385	171.125	Mb
C, D	MSTRG.826		MSTRG.9716	MSTRG.9196	107.245	20.375	Fb	0.165	0	Ub	0	0.15	Ub	0	0	Ub	35.7	43.67	Ub	0.14	0	Ub	0	0	Ub	0	0	Ub	2.325	2.075	Ub	0	0.225	Ub	0	0	Ub	0	0	Ub
C, D		MSTRG.14517	MSTRG.9708	MSTRG.9198		37834.9	Mb		106.815	Mb		35.565	Mb		95.515	Mb	43183.4	42077	Ub	7.87	18.12	Ub	0.005	0.28	Ub	0	2.625	Mb	39508.5	32442.2	Ub	81.945	73.91	Ub	0	0.295	Ub	0	0.615	Mb
C, D	MSTRG.830	MSTRG.14519	MSTRG.9710	MSTRG.9200	24.665	5.04	Fb	0.125	0.19	Ub	0	0	Ub	0	0.195	Ub	9.81	12.635	Ub	0.155	0	Ub	0	0.15	Ub	0	0	Ub	0.46	1.8	Ub	0	0	Ub	0	0	Ub	0	0	Ub
C, D	MSTRG.831		MSTRG.9709	MSTRG.9201	47.49	2.875	Fb	0.165	0.13	Ub	0	0	Ub	0	0	Ub	39.93	42.615	Ub	0	0	Ub	0.085	0	Ub	0	0	Ub	0.495	0.48	Ub	0	0.115	Ub	0	0	Ub	0	0	Ub
C, D	MSTRG.832	MSTRG.14521	MSTRG.9706	MSTRG.9202	8606.49	7917.53	Ub	13.675	14.24	Ub	0.315	0.46	Ub	0	0.89	Mb	5559.77	5337.66	Ub	1.335	1.135	Ub	0.155	0	Ub	0	0	Ub	3650.03	3244.28	Ub	4.43	5.13	Ub	0.25	0.22	Ub	0	1.9	Mb
C, D	MSTRG.833		MSTRG.9707	MSTRG.9203	13.735	1.21	Fb	0	0.095	Ub	0	0	Ub	0	0	Ub	8.33	9.315	Ub	0	0	Ub	0	0	Ub	0	0	Ub	0.765	0	Ub	0	0	Ub	0	0	Ub	0	0	Ub
C, D	MSTRG.834	MSTRG.14522	MSTRG.9705	MSTRG.9204	22.02	28.255	Ub	0.35	0.095	Ub	9.685	5.715	Ub	0	0	Ub	18.445	13.87	Ub	0.055	0	Ub	13.895	12.235	Ub	0	0	Ub	28.71	6.93	Fb	0.14	0.1	Ub	3.96	1.375	Ub	0	0.03	Ub
C, D	MSTRG.836	MSTRG.14524	MSTRG.9704	MSTRG.9205	61.02	37.89	Ub	12.8	5.59	Fb	13.495	19.67	Ub	0.235	0.72	Ub	34.825	31.855	Ub	10.88	18.66	Ub	21.805	29.3	Ub	0.25	0.66	Mb	31.47	11.995	Ub	12.635	15.345	Ub	11.09	20.86	Mb	0.02	0.49	Mb
C, D	MSTRG.837	MSTRG.14525	MSTRG.9702	MSTRG.9206	0.56	10.55	Mb	1.23	2.03	Ub	79.405	146.87	Ub	0	0	Ub	18.275	11.69	Ub	0.415	0.82	Ub	225.33	543.195	Ub	0	0	Ub	1.015	0.305	Ub	0.695	0.715	Ub	114.575	235.37	Mb	0	0.565	Mb
C, D	MSTRG.839		MSTRG.9701	MSTRG.9208	8.34	0.445	Fb	0	0.205	Ub	0	0	Ub	0	0	Ub	3.665	2.765	Ub	0	0	Ub	0	0	Ub	0	0	Ub	0.975	0.28	Ub	0.87	0.305	Ub	0.04	0.235	Ub	0	0.25	Ub
C, D	MSTRG.838	MSTRG.14526	MSTRG.9700	MSTRG.9209	10438.8	11915.2	Ub	30.255	29.545	Ub	0.25	0.295	Ub	0	0	Ub	21567.4	25210.1	Ub	11.56	17.44	Ub	0.545	0.16	Ub	0	0	Ub	8022.23	7314.82	Ub	12.86	11.655	Ub	1.45	1.475	Ub	0	0.08	Ub
C, D	MSTRG.840	MSTRG.14527	MSTRG.9699	MSTRG.9210	3.325	4.375	Ub	0.955	0.345	Ub	12.895	13.235	Ub	0	0.09	Ub	8.235	5.83	Ub	1.065	1.485	Ub	30.345	47.55	Ub	0	0.79	Mb	5.6	3.885	Ub	1.4	1.1	Ub	10.865	13.41	Ub	0.03	0	Ub
C, D	MSTRG.841	MSTRG.14528	MSTRG.9698	MSTRG.9211	0.445	0.545	Ub	1.365	0.63	Ub	42.115	46.52	Ub	0	0.03	Ub	0.26	0.23	Ub	0.78	0.61	Ub	54.155	112.875	Ub	0	0.03	Ub	2.565	1.355	Ub	1.365	1.24	Ub	19.99	30.91	Mb	0.045	0.48	Mb
C, D	MSTRG.847	MSTRG.14534	MSTRG.9693	MSTRG.9215	0	0	Ub	11.29	11.45	Ub	11.55	27.315	Mb	0	0	Ub	0	0	Ub	0.055	0.24	Ub	29.96	122.48	Mb	0	0.06	Ub	0	0	Ub	1.26	0.13	Fb	1.595	3.15	Mb	0	0	Ub
C, D	MSTRG.848	MSTRG.14535	MSTRG.9692	MSTRG.9216	0	0	Ub	2.56	1.575	Ub	6.075	14.275	Mb	0	0	Ub	0	0	Ub	0.025	0.1	Ub	14.8	47.39	Mb	0	0.025	Ub	0	0	Ub	1.045	0.15	Fb	0.905	1.78	Mb	0	0.025	Ub
C, D	MSTRG.849	MSTRG.14536	MSTRG.9687	MSTRG.9217	3.985	4.095	Ub	0.195	1.37	Mb	7.625	1.305	Fb	0.125	0	Ub	12.855	5.6	Ub	0.245	0.235	Ub	10.67	12.255	Ub	0	0	Ub	2.965	1.125	Ub	0.335	0.08	Ub	0.88	0.33	Ub	0.015	0	Ub
C, D		MSTRG.14537	MSTRG.9685	MSTRG.9220		9.475	Mb		6.085	Mb		12.745	Mb		0.66	Mb	17.965	14.495	Ub	2.525	2.955	Ub	7.085	10.12	Ub	1.215	1.43	Mb	27.445	22.495	Ub	8.765	7.58	Ub	9.32	20.55	Mb	1.185	4.165	Mb
C, D	MSTRG.854	MSTRG.14542	MSTRG.9681	MSTRG.9223	56.575	69.035	Ub	27.03	13.29	Fb	49.14	56.385	Ub	1.84	15.785	Mb	21.215	15.49	Ub	4.655	4.665	Ub	29.95	37.565	Ub	0.785	3.21	Mb	66.39	36.535	Ub	12.81	9.93	Ub	27.72	44.7	Mb	1.08	9.42	Mb
C, D	MSTRG.857	MSTRG.14544	MSTRG.9676	MSTRG.9224	17.115	18.205	Ub	28.67	20.445	Ub	22.575	25.755	Ub	2.59	2.305	Ub	15.865	16.82	Ub	42.16	26.7	Ub	22.87	26.995	Ub	2.415	1.52	Ub	16.2	15.31	Ub	16.895	19.82	Ub	15.335	23.29	Mb	1.985	1.065	Fb
C, D	MSTRG.859	MSTRG.14546	MSTRG.9674	MSTRG.9228	1.245	8.715	Mb	4.625	41.665	Mb	13.455	37.475	Mb	0.11	18.66	Mb	1.745	7.85	Mb	11.12	33.735	Mb	24.325	60.975	Mb	0.045	20.74	Mb	2.78	8.99	Mb	6.975	20.3	Mb	9.205	29.6	Mb	0.085	58.915	Mb
C, D	MSTRG.861	MSTRG.14548	MSTRG.9673	MSTRG.9230	4.53	8.655	Mb	30.645	26.875	Ub	10.91	8.77	Ub	6.01	4.705	Ub	7.75	11.185	Ub	24.925	37.11	Ub	13.445	9.75	Ub	10.1	4.13	Ub	9.155	13.585	Ub	25.395	24.74	Ub	17.32	3.905	Fb	13.205	14.65	Ub
C, D	MSTRG.862		MSTRG.9672	MSTRG.9231	0.98	0.54	Ub	4.335	1.015	Fb	1.275	0.77	Ub	5.705	4.29	Ub	2.305	2.47	Ub	5.785	5.8	Ub	4.325	3.425	Ub	23.425	6.95	Ub	2.275	1.83	Ub	1.425	2.105	Ub	2.16	2.47	Ub	5.545	5.175	Ub
C, D	MSTRG.864	MSTRG.14549	MSTRG.9670	MSTRG.9233	0.16	0.44	Ub	1.465	4.11	Mb	1.765	4.99	Mb	0	0.405	Mb	1.285	1.265	Ub	3.335	1.305	Ub	2.005	2.75	Ub	0	0.17	Ub	0.03	0.1	Ub	0.535	0.665	Ub	2.675	6.23	Mb	0.025	0.12	Ub
C, D	MSTRG.865	MSTRG.14550	MSTRG.9669	MSTRG.9234	17.765	19.05	Ub	86.015	48.525	Fb	46.18	26.93	Ub	43.555	8.75	Fb	25.19	26.445	Ub	78.72	84.79	Ub	47.47	28.875	Fb	71.465	8.065	Fb	33.985	40.645	Ub	110.56	86.835	Ub	51.92	27.275	Ub	49.775	8.815	Fb
C, D	MSTRG.867	MSTRG.14551	MSTRG.9668	MSTRG.9236	14.44	15.35	Ub	39.695	39.275	Ub	52.18	16.18	Fb	27.81	4.03	Fb	16.27	18.155	Ub	70.405	57.595	Ub	45.13	13.97	Fb	27.77	3.3	Fb	22.48	30.705	Ub	45.195	44.835	Ub	52.36	12.57	Fb	28.21	5.47	Fb
C, D	MSTRG.869	MSTRG.14553	MSTRG.9667	MSTRG.9237	13.45	22.37	Ub	36.475	70.91	Ub	64.515	44.885	Ub	67.665	46.955	Ub	26.2	31.625	Ub	43.69	61.31	Ub	61.03	34.6	Fb	64.785	37.42	Ub	35.015	60.395	Ub	72.725	66.73	Ub	48.105	25.535	Fb	66.65	103.35	Mb
C, D	MSTRG.870	MSTRG.14554	MSTRG.9666	MSTRG.9238	9.73	13.355	Ub	2.24	66.91	Mb	44.15	44.085	Ub	19.02	30.945	Mb	4.455	6.365	Ub	20.38	20.67	Ub	26.195	20.81	Ub	16.34	14.015	Mb	4.805	7.5	Ub	0.63	10.965	Mb	28.915	13.83	Fb	25.6	42.15	Mb
C, D	MSTRG.875	MSTRG.14557	MSTRG.9663	MSTRG.9243	3.81	4.11	Ub	13.55	26.66	Ub	1.82	2.5	Ub	0.475	0.245	Ub	7.66	8.65	Ub	47.035	37.875	Ub	7.7	2.29	Fb	1.435	0.445	Ub	7.285	10.785	Ub	13.42	14.58	Ub	0.705	1.45	Mb	0.08	0.145	Ub
C, D	MSTRG.881	MSTRG.14563	MSTRG.9660	MSTRG.9245	0.145	35.835	Mb	0.055	287.165	Mb	0.07	278.76	Mb	0.15	792.95	Mb	0	13.445	Mb	0.175	123.535	Mb	0.035	177.195	Mb	0.085	712.53	Mb	0.025	24.58	Mb	0.135	88.085	Mb	0.02	66.54	Mb	0.245	730.98	Ub
C, D	MSTRG.882	MSTRG.14564	MSTRG.9659	MSTRG.9246	9.14	8.975	Ub	46.775	35.67	Ub	21.68	12.545	Fb	13.645	0.485	Fb	12.24	11.735	Ub	59.205	56.945	Ub	15.71	10.355	Ub	11.75	0.325	Fb	14.73	18.43	Ub	50.02	54.135	Ub	28.305	11.62	Fb	14.075	0.495	Fb
C, D	MSTRG.883	MSTRG.14565	MSTRG.9658	MSTRG.9247	21.19	32.575	Ub	10.41	65.775	Mb	53.195	56.915	Ub	231.75	338.42	Ub	21.245	25.08	Ub	34.44	22.85	Ub	51.75	25.44	Fb	256.445	60.22	Fb	21.705	25.68	Ub	12.2	22.73	Ub	53.74	23.305	Ub	216.88	71.09	Fb
C, D	MSTRG.884	MSTRG.14566	MSTRG.9657	MSTRG.9248	22.21	30.025	Ub	1.385	19.24	Mb	6.85	14.56	Mb	0	1.405	Mb	12.04	11.465	Ub	15.495	32.805	Ub	9.94	13.745	Ub	0	0.2	Ub	5.59	1.675	Ub	1.975	2.72	Ub	4.92	5.98	Ub	0	3.01	Mb
C, D	MSTRG.886	MSTRG.14568	MSTRG.9655	MSTRG.9249	1.39	3.385	Ub	0.285	12.3	Mb	3.89	8.095	Mb	8.845	33.2	Mb	1.75	3.18	Ub	2.03	5.105	Ub	5.425	5.31	Ub	16.18	15.725	Mb	2.215	3.92	Ub	0.895	5.045	Mb	8.015	5.205	Ub	18.49	22.51	Ub
C, D	MSTRG.887	MSTRG.14569	MSTRG.9654	MSTRG.9250	4.205	3.395	Ub	8.595	16.865	Ub	31.14	66.045	Mb	1.02	0.425	Ub	3.51	4.37	Ub	29.58	17.075	Ub	30.25	53.72	Ub	0	0.065	Ub	4.13	5.215	Ub	11.245	15.485	Ub	20.675	55.45	Mb	0.025	11.31	Mb
C, D	MSTRG.893	MSTRG.14573	MSTRG.9647	MSTRG.9254	155.685	139.495	Ub	52.85	62.655	Ub	197.445	145.55	Ub	20.94	11.665	Ub	90.33	90.635	Ub	74.965	70.675	Ub	184.375	213.985	Ub	26.68	9.985	Ub	85.86	75.68	Ub	47.13	69.01	Ub	74.42	60.335	Ub	29.345	5.885	Fb
C, D	MSTRG.894	MSTRG.14574	MSTRG.9646	MSTRG.9255	75.34	118.525	Ub	32.775	51.92	Ub	108.295	127.09	Ub	42.635	29.665	Ub	166.56	150.165	Ub	130.56	90.6	Ub	208.425	257.55	Ub	47.45	36.43	Ub	132.115	126.56	Ub	76.815	75.765	Ub	153.335	123.52	Ub	111.715	21.76	Fb
C, D		MSTRG.14575	MSTRG.9645	MSTRG.9258		11.025	Mb		24.29	Mb		17.375	Mb		36.98	Mb	15.465	17.22	Ub	21.745	23.7	Ub	26.24	22.88	Ub	141.615	62.88	Ub	8.02	11.175	Ub	3.33	10.41	Mb	18.25	11.385	Ub	30.425	37.395	Ub
C, D	MSTRG.896	MSTRG.14576	MSTRG.9644	MSTRG.9259	26.725	29.52	Ub	52.055	42.665	Ub	61.82	24.76	Fb	62.72	44.39	Ub	30.465	30.575	Ub	54.54	56.815	Ub	69.79	34.38	Fb	64.845	56.07	Ub	32.22	39.125	Ub	47.83	51.715	Ub	67.11	35.23	Fb	84.885	149.49	Mb
C, D	MSTRG.895	MSTRG.14577	MSTRG.9643	MSTRG.9260	8.775	10.955	Ub	7.265	17.16	Mb	19.74	11.06	Fb	23.335	3.595	Fb	12.02	13.095	Ub	28.805	19.935	Ub	21.775	13	Fb	14.765	3.32	Fb	12.54	13.93	Ub	6.78	12.23	Ub	22.905	8.94	Fb	19.7	14.03	Fb
C, D	MSTRG.897	MSTRG.14578	MSTRG.9642	MSTRG.9261	16.07	22.26	Ub	37.62	44.19	Ub	26.065	35.985	Ub	94.18	91.46	Ub	42.725	47.82	Ub	62.97	78.955	Ub	42.28	31.575	Ub	142.065	106.01	Ub	24.025	32.48	Ub	25.655	37.78	Ub	29.145	17.19	Ub	48.8	94.42	Mb
C, D	MSTRG.898	MSTRG.14579	MSTRG.9641	MSTRG.9262	47.775	51.88	Ub	154.495	102.21	Ub	108.07	65.11	Fb	45.785	15.005	Ub	47.49	49.74	Ub	124.26	99.2	Ub	79.725	62.905	Ub	37.02	9.275	Fb	77.9	82.155	Ub	167.45	138.16	Ub	102.4	54.36	Ub	65.33	20.21	Fb
C, D	MSTRG.904	MSTRG.14583	MSTRG.9637	MSTRG.9268	19.975	24.165	Ub	22.89	36.63	Ub	34.725	25.44	Ub	12.38	9.63	Ub	19.635	21.735	Ub	33.47	32.48	Ub	29.765	19.555	Ub	14.915	6.2	Ub	25.165	32.2	Ub	20.45	21.965	Ub	40.645	15.52	Fb	26.39	24.76	Ub
C, D	MSTRG.905	MSTRG.14584	MSTRG.9636	MSTRG.9269	9.765	12.475	Ub	14.52	21.03	Ub	29.275	18.46	Fb	12.29	6.355	Ub	11.125	11.85	Ub	26.52	21.225	Ub	25.8	15.38	Fb	16.03	3.515	Fb	15.06	17.35	Ub	16.835	18.955	Ub	31.705	13.66	Fb	24.005	4.23	Fb
C, D	MSTRG.906	MSTRG.14585	MSTRG.9635	MSTRG.9270	26.015	21.35	Ub	58.57	33.76	Fb	25.95	24.11	Ub	14.025	10.365	Ub	18.62	18.29	Ub	43.275	34.03	Ub	19.8	21.2	Ub	7.65	7.83	Mb	18.195	19.3	Ub	28.205	28.985	Ub	17.435	20.91	Mb	12.955	23.915	Mb
C, D	MSTRG.907	MSTRG.14586	MSTRG.9634	MSTRG.9271	24.42	22.975	Ub	32.395	28.155	Ub	21.445	20.67	Ub	32.85	13.475	Ub	33.37	32.825	Ub	68.62	42.425	Ub	21.355	19.815	Ub	13.725	8.745	Ub	47.105	60.685	Ub	42.675	39.18	Ub	15.84	19.875	Mb	21.685	14.04	Fb
C, D	MSTRG.911	MSTRG.14589	MSTRG.9631	MSTRG.9273	133.245	235.34	Ub	134.995	246.26	Ub	124.285	187.885	Ub	115.75	155.445	Ub	292.895	298.875	Ub	208.52	247.32	Ub	222.195	162.805	Ub	227.93	124.98	Ub	271.98	373.46	Ub	196.835	198.71	Ub	221.41	109.205	Fb	386.67	230.065	Fb
C, D	MSTRG.910	MSTRG.14588	MSTRG.9632	MSTRG.9274	38.095	35.36	Ub	34.275	37.335	Ub	60.67	38.89	Ub	60.02	10.64	Fb	58.12	60.09	Ub	101.68	63.555	Ub	68.655	44.3	Ub	50.565	8.12	Fb	72.75	92.98	Ub	49.54	57.77	Ub	77.885	46.425	Ub	67.03	15.295	Fb
C, D	MSTRG.912	MSTRG.14590	MSTRG.9630	MSTRG.9275	9.785	11.945	Ub	11.42	31.5	Mb	16.695	18.235	Ub	76.23	62.705	Ub	17.055	19.88	Ub	22.19	30.025	Ub	22.445	15.23	Ub	125.81	60.515	Ub	3.115	3.385	Ub	1.315	1.59	Ub	3.03	1.62	Ub	5.42	5.775	Ub
C, D	MSTRG.3961	MSTRG.17310	MSTRG.5239	MSTRG.9278	5.955	0.525	Fb	3.48	2.165	Ub	31.88	41.745	Ub	0.585	8.64	Mb	1.975	0.48	Ub	2.3	1.13	Ub	38.24	57.91	Ub	0.185	0.495	Ub	1.895	0.69	Fb	1.035	1.84	Ub	20.94	20.405	Ub	0.115	14.82	Mb
C, D	MSTRG.3962	MSTRG.17311	MSTRG.5241	MSTRG.9279	16.1	23.76	Ub	186.015	117.945	Fb	42.72	37.435	Fb	30.35	30.965	Ub	23.315	27.39	Ub	115.715	143.685	Ub	41.345	22.285	Fb	36.91	12.29	Ub	24.55	37.61	Ub	151.96	112.665	Ub	39.335	17.315	Fb	16.86	25.685	Mb
C, D	MSTRG.3966	MSTRG.17313	MSTRG.5245	MSTRG.9281	0.03	2.405	Mb	0.25	15.39	Mb	0	8.5	Mb	0	6.655	Mb	0.03	0.81	Mb	0.175	7.255	Mb	0.045	6.275	Mb	0	4.59	Mb	0	1.275	Mb	0.02	3.75	Mb	0	2.965	Mb	0.03	23.98	Mb
C, D	MSTRG.3968	MSTRG.17315	MSTRG.5246	MSTRG.9283	8.235	5.085	Ub	49.485	29.705	Ub	18.24	4.71	Fb	22.97	3.72	Fb	29.935	29.36	Ub	91.695	116.555	Ub	29.55	20.99	Ub	29.25	10.105	Ub	13.24	15.36	Ub	68.98	44.6	Ub	24.85	5.935	Fb	66.17	4.685	Fb
C, D	MSTRG.3969	MSTRG.17316	MSTRG.5249	MSTRG.9284	10.68	11.15	Ub	9.825	15.875	Ub	26.9	12.69	Fb	41.885	7.295	Fb	10.845	12.125	Ub	20.81	17.495	Ub	24.77	12.505	Fb	36.52	8.685	Fb	36.52	37.58	Ub	32.955	37	Ub	53.81	30.535	Ub	68.915	24.075	Fb
C, D	MSTRG.3970	MSTRG.17317	MSTRG.5250	MSTRG.9285	27.605	48.605	Ub	9.81	169.085	Mb	53.95	119.335	Mb	49.57	219.5	Mb	28.4	35.56	Ub	48.455	87.275	Ub	50.54	86.255	Ub	39.44	127.815	Mb	36.235	52.955	Ub	18.48	75.39	Mb	62.15	56.72	Ub	75.41	355.665	Mb
C, D	MSTRG.3971	MSTRG.17318	MSTRG.5251	MSTRG.9286	69.765	67.195	Ub	103.76	89.01	Ub	117.295	160.225	Ub	2.19	14.655	Mb	24.37	22.135	Ub	5.03	14.185	Mb	79.015	225.595	Mb	1.075	18.825	Mb	44.385	22.92	Ub	27.66	29.76	Ub	38.06	101.445	Mb	1.82	7.955	Mb
C, D	g3609	g17235	g3408	MSTRG.9287	0.725	1.715	Ub	596.625	246.315	Fb	0.36	0.155	Ub	0.345	1.43	Ub	75.48	56.22	Ub	67.205	27.105	Ub	0	1.045	Mb	0.21	2.325	Mb	6538.98	1663.98	Fb	511.62	370.135	Ub	185.435	42.56	Fb	0.345	0.445	Ub
C, D	MSTRG.3974	MSTRG.17322	MSTRG.5254	MSTRG.9289	118.02	106.98	Ub	31.515	39.275	Ub	46.78	33.495	Ub	18.295	16.375	Ub	54.275	60.7	Ub	26.87	37.59	Ub	44.28	40.065	Ub	27.47	12.3	Ub	30.68	47.245	Ub	39.715	32.805	Ub	40.075	21.815	Fb	39.98	38.62	Ub
C, D	MSTRG.3976	MSTRG.17323	MSTRG.5255	MSTRG.9291	11.2	15.875	Ub	29.44	35.45	Ub	18.97	16.225	Ub	6.995	8.16	Ub	17.545	20.74	Ub	32.205	38.805	Ub	18.78	16.095	Ub	11.975	5.975	Ub	14.745	18.835	Ub	27.505	23.93	Ub	22.15	10.105	Fb	20.735	23.29	Ub
C, D	MSTRG.3977	MSTRG.17324	MSTRG.5256	MSTRG.9292	26.05	34.425	Ub	35.3	55.89	Ub	18.265	29.32	Ub	12.67	23.99	Mb	19.615	20.29	Ub	35.025	40.36	Ub	14.135	18.345	Ub	14.315	16.955	Mb	39.115	51.14	Ub	64.065	64.7	Ub	23.555	21.085	Ub	22.2	79.495	Mb
C, D	MSTRG.3978	MSTRG.17325	MSTRG.5257	MSTRG.9293	39.73	50.365	Ub	51.245	98.88	Mb	76.345	95.32	Ub	426.885	234.44	Ub	54.63	48.595	Ub	55.9	56.035	Ub	74.385	97.46	Ub	448.42	254.745	Ub	81.03	90.355	Ub	68.75	66.585	Ub	69.02	54.025	Ub	176.355	153.7	Ub
C, D	MSTRG.3979	MSTRG.17326	MSTRG.5258	MSTRG.9294	17.38	24.465	Ub	29.645	62.265	Ub	38.715	27.22	Ub	38.665	16.715	Ub	21.22	23.425	Ub	34.1	44.91	Ub	38.97	22.79	Fb	44.405	13.36	Fb	19.595	25.1	Ub	22.665	24.52	Ub	40.88	15.24	Fb	59.41	33.01	Fb
C, D	MSTRG.3980	MSTRG.17327	MSTRG.5259	MSTRG.9295	8.45	14.225	Mb	20.88	36.87	Ub	16.44	25.95	Mb	3.655	10.58	Mb	13.045	15.875	Ub	39.27	37.47	Ub	21.065	26.02	Ub	8.41	10.485	Mb	10.525	19.15	Ub	15.85	28.71	Mb	18.885	17.695	Ub	8.665	56.025	Mb
C, D	MSTRG.3981	MSTRG.17328	MSTRG.5261	MSTRG.9296	72.835	103.535	Ub	51.725	202.11	Mb	132.935	180.26	Ub	39.325	113.465	Mb	69.705	82.655	Ub	54.98	148.7	Mb	134.055	183.74	Ub	32.435	102.7	Mb	56.885	84.155	Ub	28.075	117.615	Mb	92.505	123.28	Ub	50.855	362.22	Mb
C, D	MSTRG.3982	MSTRG.17329	MSTRG.5262	MSTRG.9297	52.46	66.725	Ub	56.325	78.855	Ub	91.33	95.82	Ub	21.62	24.49	Ub	63.14	74.325	Ub	83.56	88.185	Ub	115.31	113.45	Ub	26.745	21.295	Mb	59.18	66.595	Ub	74.395	76.515	Ub	67.59	64.72	Ub	43.17	61.905	Mb
C, D	MSTRG.3983	MSTRG.17330	MSTRG.5263	MSTRG.9298	48.955	52.66	Ub	96.5	122.595	Ub	57.195	40.96	Ub	46.575	35.34	Ub	89.525	101.695	Ub	144.415	136.32	Ub	54.32	33.065	Ub	40.56	27.11	Mb	118.84	172.075	Ub	84.82	88.92	Ub	35.36	19.095	Ub	48.695	84.47	Mb
C, D	MSTRG.3984	MSTRG.17331	MSTRG.5264	MSTRG.9299	3.965	6.055	Ub	2.84	11.465	Mb	12.26	7.455	Fb	4.145	2.935	Ub	3.67	6.485	Ub	6.195	13.225	Mb	8.06	7.415	Ub	4.725	4.445	Mb	6.315	8.695	Ub	2.43	7.185	Mb	14.735	7.07	Fb	13.73	13.74	Ub
C, D	MSTRG.3985	MSTRG.17332	MSTRG.5265	MSTRG.9300	4.68	9.765	Mb	1.755	14.215	Mb	9.61	8.16	Ub	4.445	3.415	Ub	10.005	12.845	Ub	16.585	19.555	Ub	14.965	9.705	Ub	5.465	4.535	Ub	10.42	15.935	Ub	4.26	8.7	Ub	15.81	6.955	Fb	6.25	24.11	Mb
C, D	g3625		MSTRG.5266	MSTRG.9301	8.8	8.585	Ub	3.395	9.24	Ub	14.515	7.505	Fb	4.985	2.75	Ub	3.665	4.72	Ub	6.775	5.805	Ub	6.665	4.525	Ub	3.335	2.125	Mb	9.42	13.785	Ub	3.07	5.85	Ub	19.155	5.245	Fb	22.355	12.755	Fb
C, D	MSTRG.4528	MSTRG.17825	MSTRG.5814	MSTRG.9302	15.74	20.52	Ub	13.705	14.13	Ub	1.935	3.47	Ub	0.585	1.54	Ub	10.725	8.585	Ub	9.365	7.395	Ub	0.82	1.575	Ub	0.475	0.53	Ub	6.32	8.125	Ub	3.715	3.71	Ub	0.585	1.28	Ub	0	0.11	Ub
C, D	MSTRG.4526	MSTRG.17823	MSTRG.5812	MSTRG.9303	12.275	12.755	Ub	80.185	84.925	Ub	23.125	38.93	Mb	0.165	0.05	Ub	15.42	19.735	Ub	128.215	88.11	Ub	19.02	30.52	Ub	0.06	0.015	Ub	20.605	28.12	Ub	55.785	69.535	Ub	12.39	28.395	Mb	0	0.42	Mb
C, D	MSTRG.4525	MSTRG.17822	MSTRG.5811	MSTRG.9304	48.555	43.885	Ub	232.795	180.795	Ub	40.855	12.02	Fb	51.025	17.425	Ub	73.225	80.785	Ub	430.265	232.48	Ub	31.12	10.465	Fb	17.495	5.15	Ub	79.665	130.51	Ub	156.39	180.83	Ub	16.765	9.28	Ub	38.41	9.59	Fb
C, D	MSTRG.4524	MSTRG.17821	MSTRG.5810	MSTRG.9305	13.46	18.32	Ub	5.92	26.07	Mb	22.96	17.14	Ub	7.31	6.655	Ub	18.875	22.445	Ub	25.425	24.43	Ub	21.36	16.805	Ub	8.815	4.1	Ub	14.145	24.795	Ub	6.305	14.29	Mb	16.435	13.885	Ub	17.81	40.595	Mb
C, D	MSTRG.4523	MSTRG.17820	MSTRG.5809	MSTRG.9306	0.05	13.04	Mb	0	106.575	Mb	0.03	88.865	Mb	0	112.93	Mb	0	5.28	Mb	0.07	48.355	Mb	0.085	63.235	Mb	0.045	89.12	Mb	0.025	8.26	Mb	0.075	34.495	Mb	0	27.945	Mb	0.14	274.575	Mb
C, D	MSTRG.4522	MSTRG.17819	MSTRG.5808	MSTRG.9307	0	5.05	Mb	0	48.03	Mb	0	41.72	Mb	0	418.89	Mb	0	1.96	Mb	0.165	33.265	Mb	0.1	39.745	Mb	0.47	727.185	Mb	0	0.865	Mb	0	4.735	Mb	0	5.26	Mb	0	58.87	Mb
C, D	MSTRG.4521	MSTRG.17818	MSTRG.5807	MSTRG.9308	3.945	14.505	Mb	19.575	103.42	Mb	5.925	56.885	Mb	1.16	69.88	Mb	4.975	8.915	Ub	37.06	53.2	Ub	4.35	29.78	Mb	0.775	31.165	Mb	6.345	13.72	Ub	17.15	31.52	Mb	3.665	18.21	Mb	0.525	95.335	Mb
C, D	MSTRG.4520	MSTRG.17817	MSTRG.5806	MSTRG.9309	7.48	8.16	Ub	2.83	13.595	Mb	11.52	8.305	Ub	4.64	4.33	Ub	9.305	10.185	Ub	13.88	9.675	Ub	12.225	6.78	Fb	9.185	2.805	Ub	8.375	11.085	Ub	4.06	6	Ub	12.37	3.96	Fb	12.98	8.21	Fb
C, D	MSTRG.4519	MSTRG.17816	MSTRG.5805	MSTRG.9310	8.595	9.35	Ub	3.12	7.96	Mb	42.55	6.995	Fb	16.015	3.645	Fb	9.25	9.955	Ub	9.25	9.315	Ub	43.13	6.3	Fb	18.125	2.105	Fb	6.36	6.22	Ub	2.79	4.335	Ub	35.195	6.46	Fb	30.44	7.81	Fb
C, D	MSTRG.4518	MSTRG.17815	MSTRG.5804	MSTRG.9311	18.05	22.12	Ub	94.075	89.45	Ub	51.23	41.47	Ub	21.9	23.935	Ub	33.45	36.785	Ub	85.87	138.45	Ub	59.695	60.77	Ub	32.055	29.55	Mb	28.185	42.53	Ub	62.635	67.8	Ub	40.355	18.945	Fb	15.855	60.25	Mb
C, D	MSTRG.4517	MSTRG.17814	MSTRG.5803	MSTRG.9312	39.9	31.61	Ub	94.83	32.36	Fb	43.855	17.045	Fb	0.305	8.1	Mb	12.12	8.57	Ub	19.695	15.35	Ub	19.275	9.505	Fb	0.215	8.02	Mb	64.4	50.28	Ub	152.78	156.225	Ub	21.03	14.35	Ub	0.195	20.935	Mb
C, D	MSTRG.4516	MSTRG.17813	MSTRG.5801	MSTRG.9313	337.885	399.2	Ub	409.72	610.155	Ub	587.215	602.04	Ub	248.71	41.965	Fb	555.7	629.23	Ub	1271.7	859.585	Ub	497.495	566.535	Ub	256.61	42.125	Fb	550.395	688.66	Ub	476.99	616.26	Ub	381.93	443.44	Ub	50.4	30.09	Fb
C, D	MSTRG.4514	MSTRG.17812	MSTRG.5800	MSTRG.9314	0.205	0.68	Ub	3.715	6.635	Ub	1.38	3.01	Ub	0.395	4.315	Mb	0.835	1.005	Ub	2.685	1.485	Ub	3.79	0.475	Fb	2.525	0.515	Fb	0.93	1.365	Ub	5.185	5.795	Ub	2.755	0.54	Fb	1.81	1.185	Ub
C, D		MSTRG.17810	MSTRG.5799	MSTRG.9316		98.015	Mb		113.87	Mb		15.47	Mb		5.355	Mb	138.925	135.07	Ub	115.42	220.42	Ub	39.235	51.205	Ub	0.225	4.77	Mb	96.815	121.705	Ub	858.65	316.165	Fb	7.37	8.6	Ub	0.215	0.635	Ub
C, D	MSTRG.4513	MSTRG.17809	MSTRG.5797	MSTRG.9317	12.42	27.825	Mb	21.795	108.36	Mb	22.365	61.45	Mb	9.025	51.71	Mb	31.915	46.415	Ub	38.575	55.485	Ub	16.36	26.195	Ub	7.185	14.9	Mb	16.175	35.005	Ub	22.775	52.155	Mb	17.31	23.535	Mb	12.385	186.45	Mb
C, D	MSTRG.4512	MSTRG.17808	MSTRG.5798	MSTRG.9318	6.11	10.04	Ub	7.635	16.495	Mb	30.58	10.705	Fb	14.17	5.65	Ub	6.825	8.9	Ub	13.455	13.59	Ub	25.87	7.425	Fb	11.85	2.44	Fb	5.19	7.85	Ub	5.715	7.32	Ub	29.59	4.705	Fb	36.385	10.595	Fb
C, D	MSTRG.4510	MSTRG.17806	MSTRG.5795	MSTRG.9320	4.71	5.7	Ub	2.455	4.23	Ub	23.825	4.325	Fb	12.76	1.975	Fb	9.96	11.155	Ub	19.415	15.46	Ub	27.295	9.11	Fb	11.325	4.9	Ub	7.975	10.04	Ub	5.02	8.485	Ub	18.76	7.75	Fb	20.465	17.31	Ub
C, D	MSTRG.4509	MSTRG.17805	MSTRG.5796	MSTRG.9321	20.75	19.095	Ub	20.575	24.92	Ub	49.275	33.815	Ub	25.15	7.855	Ub	17.23	17.205	Ub	28.915	24.76	Ub	37.27	23.67	Fb	21.705	4.575	Fb	17.58	20.895	Ub	12.67	15.785	Ub	34.125	25.255	Ub	40.26	12.33	Fb
C, D	MSTRG.4507	MSTRG.17803	MSTRG.5794	MSTRG.9322	61.575	50.135	Ub	61.79	49.235	Ub	75.285	45.02	Fb	344.655	62.05	Fb	53.465	55.1	Ub	84.31	60.695	Ub	81.545	48.495	Fb	490.78	78.89	Fb	54.05	56.615	Ub	44.29	38.69	Ub	66.68	36.845	Ub	179.32	35.145	Fb
C, D	MSTRG.4506		MSTRG.5793	MSTRG.9323	16.815	14.365	Ub	26.37	17.525	Ub	31.925	26.28	Ub	36.055	39.8	Ub	11.6	14.22	Ub	10.285	11.58	Ub	24.75	49.195	Mb	20.145	22.43	Mb	11.935	15.34	Ub	2.77	6.935	Mb	19.94	22.44	Ub	16.005	22.84	Ub
C, D		MSTRG.17802	MSTRG.5792	MSTRG.9325		20.695	Mb		19.415	Mb		23.1	Mb		14.295	Mb	27.635	31.43	Ub	60.18	40.79	Ub	40.635	49.105	Ub	25.86	24.18	Mb	38.46	41.405	Ub	62.965	50.925	Ub	25.795	40.835	Mb	15.005	12.595	Ub
C, D	MSTRG.4505	MSTRG.17801	MSTRG.5789	MSTRG.9326	3.585	19.675	Mb	40.135	161.155	Mb	5.58	123.695	Mb	0.595	171.115	Mb	13.545	20.885	Ub	12.555	84.17	Mb	6.88	87.14	Mb	0.32	148.07	Mb	9.6	27.05	Mb	17.11	46.52	Mb	2.64	47	Mb	0.155	284.685	Mb
C, D	MSTRG.4504	MSTRG.17800	MSTRG.5788	MSTRG.9327	0.185	0.14	Ub	6.38	8.655	Ub	0.04	0.315	Mb	0	0	Ub	0.06	0.08	Ub	13.005	10.44	Ub	0.085	0.31	Ub	0	0	Ub	0.11	0.205	Ub	3.5	5.055	Ub	0.24	0.29	Ub	0	0	Ub
C, D	MSTRG.4503	MSTRG.17799	MSTRG.5787	MSTRG.9328	0.035	0.06	Ub	178.63	120.915	Fb	0.04	0.16	Ub	0	0.135	Ub	0	0.03	Ub	105.225	128.255	Ub	0.06	0.06	Ub	0	0	Ub	3.515	4.24	Ub	355.405	233.295	Ub	0	0	Ub	0	0.06	Ub
C, D	MSTRG.4502	MSTRG.17798	MSTRG.5786	MSTRG.9329	0	0	Ub	19.36	1.625	Fb	0	0	Ub	0	0	Ub	0.165	0.33	Ub	126.055	77.51	Ub	0.14	0	Ub	0	0	Ub	0.185	0	Ub	114.83	68.955	Ub	0	0	Ub	0	0	Ub
C, D	g4123		MSTRG.5784	MSTRG.9331	0	0	Ub	2.09	1.205	Ub	0	0	Ub	0	0	Ub	0	0	Ub	4.52	2.265	Ub	0	0	Ub	0	0	Ub	0.135	0	Ub	4.2	4.775	Ub	0	0	Ub	0	0	Ub
C, D	MSTRG.4501	MSTRG.17797	MSTRG.5785	MSTRG.9332	22.435	6.595	Fb	396.865	307.615	Ub	0	0	Ub	0	0	Ub	4.675	6.215	Ub	140.7	361.065	Ub	0.3	0.45	Ub	0	0	Ub	2.225	1.41	Ub	140.535	153.41	Ub	0	0	Ub	0	0	Ub
C, D	MSTRG.4500	MSTRG.17796	MSTRG.5783	MSTRG.9333	2.55	0.715	Fb	224.415	153.575	Ub	0	0	Ub	0	0	Ub	0.385	1.065	Ub	121.48	291.295	Ub	0.58	0	Ub	0	0	Ub	0.435	0.35	Ub	132.18	131.835	Ub	0	0	Ub	0	0	Ub
C, D	MSTRG.4499	MSTRG.17795	MSTRG.5782	MSTRG.9334	0.06	0.085	Ub	72.82	46.16	Ub	0.715	0.55	Ub	0.165	3.225	Mb	2.165	1.755	Ub	17.975	75.04	Mb	0.455	0.91	Ub	0.155	5.91	Mb	1.38	4.335	Ub	71.785	50.18	Ub	0.195	1.2	Mb	0.46	0.69	Ub
C, D	MSTRG.4498	MSTRG.17794	MSTRG.5781	MSTRG.9335	15.165	13.72	Ub	203.12	135.345	Ub	0.105	0.41	Ub	0	0	Ub	19.735	21.705	Ub	61.335	201.79	Ub	0.375	0.73	Ub	0	0.16	Ub	12.615	8.64	Ub	109.605	122.325	Ub	0.155	0	Ub	0	0	Ub
C, D	MSTRG.4497	MSTRG.17793	MSTRG.5780	MSTRG.9336	14.9	11.165	Ub	2341.08	1039.07	Fb	15.495	22.69	Ub	2.945	1.625	Ub	15.14	13.72	Ub	381.77	877.185	Ub	10.84	13.48	Ub	0.965	0.575	Ub	23.53	14.015	Ub	848.87	816.14	Ub	11.515	8.135	Ub	1.705	0.365	Fb
C, D	MSTRG.4496	MSTRG.17792	MSTRG.5779	MSTRG.9337	0	0.185	Ub	1.415	9.68	Mb	6.85	7.595	Ub	0	0	Ub	0.08	0.1	Ub	26.465	4.27	Fb	3.75	5.295	Ub	0	0	Ub	0	0.235	Ub	0.375	6.09	Mb	3.865	9.61	Mb	0	0	Ub
C, D	MSTRG.4495	MSTRG.17791	MSTRG.5777	MSTRG.9338	2.16	2.33	Ub	184.7	72.225	Fb	0	0	Ub	0	0	Ub	5.54	14.485	Ub	212.735	158.15	Ub	0	0.265	Ub	0	0	Ub	1.84	5.815	Ub	60.85	28.44	Fb	0	0	Ub	0	0	Ub
C, D	MSTRG.4494	MSTRG.17790	MSTRG.5776	MSTRG.9339	0.15	0.405	Ub	15.18	32.395	Ub	0	0.065	Ub	0	0	Ub	0.245	0.26	Ub	18.28	35.195	Ub	0	0.09	Ub	0	0	Ub	0.36	0.105	Ub	33.915	47.995	Ub	0	0	Ub	0	0	Ub
C, D	MSTRG.4493	MSTRG.17789	MSTRG.5775	MSTRG.9340	61.93	56.165	Ub	38.19	21.515	Ub	0.855	1.34	Ub	0.17	0.205	Ub	55.51	52	Ub	11.345	21.88	Ub	0.82	1.025	Ub	0	0.12	Ub	28.285	36.97	Ub	34.17	19.54	Ub	0.415	2.49	Mb	0	0	Ub
C, D	g4111	g17726	g3914	MSTRG.9341	0.055	0	Ub	1.115	1.39	Ub	0.16	0	Ub	0	0	Ub	0.09	0.075	Ub	0.12	0.3	Ub	0.03	0	Ub	0	0	Ub	0	0	Ub	0.73	2.41	Ub	0	0	Ub	0	0	Ub
C, D	MSTRG.4492	MSTRG.17788	MSTRG.5774	MSTRG.9342	145.99	81.97	Ub	26.41	29.215	Ub	45.205	99.445	Mb	0.085	0	Ub	68.825	57.375	Ub	18.07	7.535	Ub	54.93	78.535	Ub	0	0	Ub	13.895	16.055	Ub	26.415	8.78	Fb	12.835	54.36	Mb	0	0.055	Ub
C, D	MSTRG.4491	MSTRG.17787	MSTRG.5772	MSTRG.9343	51.075	24.49	Ub	143.74	128.495	Ub	4.845	4.645	Ub	0	0	Ub	36.56	13.29	Ub	102.325	276.79	Ub	6.535	13.285	Ub	0	0	Ub	19.89	56.305	Ub	137.975	138.955	Ub	2.07	5.175	Ub	0	0	Ub
C, D	MSTRG.4489	MSTRG.17786	MSTRG.5771	MSTRG.9344	5.775	7.955	Ub	0.205	6.215	Mb	3.71	5.56	Ub	0	4.39	Mb	16.72	13.225	Ub	27.53	47.705	Ub	2.425	6.035	Ub	0	0	Ub	9.375	7.78	Ub	2.635	2.455	Ub	1.095	2.86	Ub	0	0	Ub
C, D	MSTRG.4490	MSTRG.17785	MSTRG.5770	MSTRG.9345	15.685	12.56	Ub	73.715	48.455	Ub	0.265	2.295	Mb	0	1.43	Mb	16.71	10.735	Ub	59.64	79.33	Ub	0.52	1.37	Ub	0	0	Ub	9.995	20.19	Ub	56.165	40.125	Ub	0.095	0.21	Ub	0	0	Ub
C, D	MSTRG.4488	MSTRG.17784	MSTRG.5769	MSTRG.9346	0.435	0.345	Ub	5.64	53.31	Mb	23.12	24.625	Ub	0.485	4.08	Mb	0	0.195	Ub	158.225	46.965	Fb	11.935	25.06	Ub	0	1.01	Mb	0.095	0.39	Ub	10.51	25.01	Ub	8.725	16.725	Ub	0.225	4.51	Mb
C, D	MSTRG.4485	MSTRG.17782	MSTRG.5767	MSTRG.9347	1.575	0	Fb	1.1	0.335	Ub	5259.52	7163.19	Ub	0	0.12	Ub	0.345	0.35	Ub	7.26	4.905	Ub	3302.78	6098.08	Ub	0	0	Ub	0.095	0.115	Ub	0	0.11	Ub	2829.66	6741.77	Mb	0.14	0	Ub
C, D	MSTRG.4483	g17717	MSTRG.5766	MSTRG.9348	1.185	0.895	Ub	43.775	31.845	Ub	1.9	1.125	Ub	0	0.675	Ub	0.245	0	Ub	1.605	3.89	Ub	0	0.44	Ub	0	0	Ub	0.315	0	Ub	1.22	5.22	Ub	0	0.335	Ub	0	0.56	Ub
C, D	MSTRG.4481	MSTRG.17779	MSTRG.5764	MSTRG.9350	7.665	2.84	Ub	52.665	57.34	Ub	1.15	1.725	Ub	0	0.265	Ub	3.99	2.445	Ub	34.04	68.49	Ub	0.245	0.94	Ub	0	0.21	Ub	1.865	1.485	Ub	48.595	77.39	Ub	0.915	2.25	Mb	0	0	Ub
C, D	MSTRG.4479	MSTRG.17778	MSTRG.5759	MSTRG.9351	0.575	2.865	Mb	0.56	13.965	Mb	1.12	12.17	Mb	0.165	72.6	Mb	0.415	2.34	Ub	1.7	16.815	Mb	3.115	17.065	Mb	0.355	141.68	Mb	0.075	3.765	Mb	1.84	14.07	Mb	1	13.545	Mb	0.17	87.7	Mb
C, D	MSTRG.4478	MSTRG.17777	MSTRG.5763	MSTRG.9352	0	1.265	Mb	0	15.715	Mb	0.035	10.89	Mb	0	12.92	Mb	0	1.1	Mb	0	13.635	Mb	0.045	12.38	Mb	0	16.18	Mb	0	2.435	Mb	0	10.54	Mb	0	7.49	Mb	0.065	59.835	Mb
C, D	MSTRG.4477	MSTRG.17776	MSTRG.5762	MSTRG.9353	0.145	2.585	Mb	0	20.775	Mb	561.275	607.355	Ub	0.045	80.725	Mb	0	1.42	Mb	13.745	10.375	Ub	352.22	544.15	Ub	0.03	100.24	Mb	0	0.265	Ub	0	0.575	Ub	485.2	894.84	Mb	0	1.59	Mb
C, D	MSTRG.4474	MSTRG.17774	MSTRG.5760	MSTRG.9355	0.41	0.62	Ub	318.135	346.29	Ub	0.14	1.245	Mb	0	0.205	Mb	0.31	0.27	Ub	61.565	101.16	Ub	0.28	0.96	Mb	0.015	0.1	Mb	0.385	0.405	Ub	260.205	288.005	Ub	0.225	0.52	Ub	0	0	Ub
C, D	MSTRG.4472	MSTRG.17773	MSTRG.5757	MSTRG.9356	8.985	11.21	Ub	4.6	37.055	Mb	37.825	19.12	Fb	31.57	12.15	Ub	8.775	8.935	Ub	47.235	19.445	Ub	39.545	12.63	Fb	28.325	5.745	Fb	17.335	16.72	Ub	7.12	17.355	Mb	63.26	20.245	Fb	107.18	22.885	Fb
C, D	MSTRG.4471	MSTRG.17772	MSTRG.5756	MSTRG.9357	6.09	14.72	Mb	1.4	40.9	Mb	18.335	32.225	Mb	20.485	39.265	Mb	7.06	9.235	Ub	9.665	17.925	Ub	17.07	16.405	Ub	18.255	20.74	Mb	7.75	11.89	Ub	3.405	8.16	Mb	16.41	7.7	Fb	19.215	52.84	Mb
C, D	MSTRG.4470	MSTRG.17770	MSTRG.5755	MSTRG.9358	8.37	8.17	Ub	4.215	5.51	Ub	15.745	5.185	Fb	9.935	1.98	Ub	9.59	10.455	Ub	10.66	7.035	Ub	20.765	6.745	Fb	16.99	1.85	Fb	8.665	10.565	Ub	3.88	5.335	Ub	18.095	7.18	Fb	26.405	3.925	Fb
C, D	MSTRG.4469	MSTRG.17771	MSTRG.5754	MSTRG.9359	0.22	0.59	Ub	0.285	295.595	Mb	319.475	472.18	Ub	0	0	Ub	0.125	0.085	Ub	158.36	151.835	Ub	372.42	565.475	Ub	0	0.34	Mb	0.145	0.46	Ub	0.275	3.235	Mb	234.08	515.73	Mb	0	0.05	Ub
C, D	MSTRG.4468	MSTRG.17769	MSTRG.5753	MSTRG.9360	49.18	59.575	Ub	32.175	26.015	Ub	36.645	33.66	Ub	4.215	2.725	Ub	36.63	34.91	Ub	31.95	27.025	Ub	34.085	31.33	Ub	3.07	2.69	Ub	38.03	20.4	Fb	35.99	30.85	Ub	28.75	38.205	Mb	5.085	1.68	Fb
C, D	MSTRG.4467	MSTRG.17768	MSTRG.5752	MSTRG.9362	0.95	0.71	Ub	516.985	460.32	Ub	0.2	0.39	Ub	0	0	Ub	16.5	24.71	Ub	1055.27	1797.39	Ub	1.15	1.105	Ub	0	0	Ub	1.04	3.185	Ub	525.435	408.545	Ub	0.04	0	Ub	0	0	Ub
C, D	MSTRG.4466	MSTRG.17767	MSTRG.5751	MSTRG.9363	0.065	0.15	Ub	32.155	160.66	Mb	0.065	0	Ub	0	0	Ub	0.105	0.06	Ub	313.055	1154.64	Ub	0.555	0.735	Ub	0	0	Ub	0.13	0.41	Ub	183.36	86.875	Ub	0	0.19	Ub	0	0.675	Mb
C, D	MSTRG.4465	MSTRG.17766	MSTRG.5750	MSTRG.9364	0.18	0.12	Ub	0.455	322.1	Mb	0.555	3.755	Mb	0	0	Ub	0.035	0	Ub	152.865	111.235	Ub	2.815	3.325	Ub	0.045	0	Ub	0.03	0	Ub	1.48	1.865	Ub	11.875	42.99	Mb	0.02	0	Ub
C, D	MSTRG.4464	MSTRG.17765	MSTRG.5749	MSTRG.9365	6.485	9.25	Ub	5.825	4.705	Ub	16.345	18.49	Ub	46.86	0.43	Fb	13.795	17.975	Ub	8.055	3.545	Ub	21.045	27.555	Ub	61.98	1.93	Fb	2.855	2.35	Ub	1.22	2.07	Ub	22.135	34	Mb	14.295	1.415	Fb
C, D	MSTRG.4463	MSTRG.17764	MSTRG.5748	MSTRG.9366	0.23	0.48	Ub	0.465	2.865	Mb	187.435	5.625	Fb	322.925	6.825	Fb	0.72	0.86	Ub	0.625	0.805	Ub	128.4	11.235	Fb	270.455	8.63	Fb	0.325	0.03	Ub	0.26	0.695	Ub	157.935	13.005	Fb	332.91	0.72	Fb
C, D	MSTRG.4462	MSTRG.17763	MSTRG.5747	MSTRG.9367	19.3	19.325	Ub	18.6	21.615	Ub	28.31	14.375	Fb	14.6	5.025	Fb	30.515	30.32	Ub	38.255	27.58	Ub	30.97	20.23	Fb	17.425	3.565	Fb	21.565	29.275	Ub	13.515	13.79	Ub	19.98	9.13	Fb	10.39	5.18	Fb
C, D	MSTRG.4461	MSTRG.17762	MSTRG.5746	MSTRG.9368	79.69	91.655	Ub	105.35	119.27	Ub	87.505	127.06	Ub	56.62	74.56	Mb	90.745	80.2	Ub	137.395	128.415	Ub	77.305	135.09	Ub	39.505	49.685	Mb	145.055	114.615	Ub	175.9	143.595	Ub	62.065	70.62	Ub	55.575	55.035	Fb
C, D	MSTRG.4459	MSTRG.17760	MSTRG.5744	MSTRG.9369	11.435	17.585	Ub	11.71	30.815	Mb	27.205	13.275	Fb	10.395	9.255	Ub	16.98	20.085	Ub	25.705	32.395	Ub	30.745	9.775	Fb	14.135	3.93	Fb	13.995	19.755	Ub	12.66	15.645	Ub	27.81	5.535	Fb	25.77	28.605	Ub
C, D	MSTRG.4457	MSTRG.17759	MSTRG.5743	MSTRG.9371	4.9	6.58	Ub	3.685	2.495	Ub	14.62	12.815	Ub	0.97	2.265	Mb	6.095	6.24	Ub	10.98	2.545	Fb	9.565	11.635	Ub	0.665	2.485	Mb	5.3	4.395	Ub	1.25	1.67	Ub	10.6	12.425	Ub	0.845	2.995	Mb
C, D	MSTRG.4455	MSTRG.17758	MSTRG.5741	MSTRG.9372	94.59	88.025	Ub	1135.12	604.465	Fb	93.125	65.325	Ub	43.89	76.935	Mb	154.44	171.03	Ub	1111.28	1091.97	Ub	67.215	55.96	Ub	42.47	64.49	Mb	261.24	383.72	Ub	1165.98	963.545	Ub	80.21	55.11	Ub	53.91	89.295	Mb
C, D	MSTRG.4454	MSTRG.17757	MSTRG.5740	MSTRG.9376	72.68	102.655	Ub	246.435	182.055	Ub	82.255	108.855	Ub	77.645	38.48	Ub	121.65	132.86	Ub	171.85	176.305	Ub	90.57	97.36	Ub	98.47	32.435	Ub	115.46	136.305	Ub	222.895	179.6	Ub	73.44	80.705	Ub	67.31	47.61	Fb
C, D	MSTRG.4453		MSTRG.5739	MSTRG.9377	3.37	1.585	Fb	1.365	2.8	Ub	10.83	1.925	Fb	21.95	2.11	Fb	1.35	1.84	Ub	4.135	3.54	Ub	7.255	2.73	Fb	6.945	4.59	Ub	2.465	2.525	Ub	1.005	2.16	Ub	5.425	1.745	Fb	7.83	8.015	Ub
C, D	MSTRG.4452	MSTRG.17756	MSTRG.5738	MSTRG.9378	76.725	71	Ub	72.275	65.23	Ub	150.64	39.51	Fb	93.18	17.215	Fb	89.965	91.695	Ub	123.715	103.385	Ub	161.445	54.095	Fb	84.995	18.56	Fb	63.3	64.53	Ub	77.79	61.89	Ub	113.555	31.3	Fb	141.085	17.24	Fb
C, D	MSTRG.4448	MSTRG.17752	MSTRG.5734	MSTRG.9379	7.695	9.66	Ub	21.35	18.895	Ub	21.35	12.325	Fb	9.925	10.555	Ub	6.475	7.76	Ub	11.7	19.14	Ub	20.14	9.015	Fb	9.26	7.08	Mb	5.38	6.83	Ub	9.86	10.26	Ub	13.8	6.23	Fb	12.665	19.835	Mb
C, D	MSTRG.4451	MSTRG.17755	MSTRG.5737	MSTRG.9380	0.54	0.575	Ub	20.25	95.98	Mb	0.23	0.7	Mb	0	0.12	Mb	1.385	1.565	Ub	769.105	168.685	Fb	0.395	0.67	Ub	0.01	0.06	Ub	1.315	2.72	Ub	2.55	52.405	Mb	0	0.05	Ub	0.025	0.045	Ub
C, D	MSTRG.4450	MSTRG.17754	MSTRG.5736	MSTRG.9381	1.985	2.43	Ub	3.235	12.775	Mb	3.855	6.92	Mb	0.485	1.09	Mb	3.39	3.585	Ub	10.97	11.77	Ub	2.845	5.385	Ub	0.275	0.37	Ub	3.92	5.18	Ub	2.555	4.78	Ub	3.08	7.67	Mb	0.535	1.25	Mb
C, D	MSTRG.4449	MSTRG.17753	MSTRG.5735	MSTRG.9382	37.5	65.72	Ub	11.395	15.46	Ub	21.155	44.31	Mb	6.895	58.115	Mb	43.82	57.595	Ub	18.335	17.83	Ub	36.495	52.07	Ub	6.015	36.385	Mb	50.535	78.795	Ub	10.61	17.53	Ub	15.92	28.38	Mb	3.87	42.015	Mb
C, D	MSTRG.4447	MSTRG.17751	MSTRG.5733	MSTRG.9383	5.285	4.97	Ub	1.815	10	Mb	6.78	6.635	Ub	0.14	4.135	Mb	2.395	2.745	Ub	20.42	5.955	Fb	4.215	10.015	Mb	0	0.365	Mb	3.83	2.92	Ub	2.92	6.12	Mb	1.705	3.635	Mb	0.05	0.285	Mb
C, D	MSTRG.4446	g17681	g3871	MSTRG.9385	4.49	3.18	Ub	0.075	0.995	Mb	0.065	0.31	Ub	0	0	Ub	0.715	0.055	Ub	0.455	0.185	Ub	0	0	Ub	0	0	Ub	1.75	1.165	Ub	0.57	0.275	Ub	0	0	Ub	0	0.27	Ub
C, D		g17679	g3868	MSTRG.9386		0.05	Ub		0.195	Mb		0.04	Ub		0.23	Mb	0.015	0.025	Ub	0.08	0.295	Ub	0	0	Ub	0	0	Ub	18.69	7.41	Ub	0.595	0.735	Ub	0.09	0.03	Ub	0.105	0.27	Ub
C, D	MSTRG.4443	MSTRG.17748	MSTRG.5730	MSTRG.9387	6.205	8.44	Ub	5.08	5.67	Ub	30.735	25.35	Ub	15.605	2.45	Fb	6.355	8.29	Ub	8.86	7.875	Ub	36.525	40.205	Ub	14.89	1.96	Fb	6.65	5.3	Ub	11.495	11.045	Ub	22.03	27.75	Mb	10.08	2.97	Fb
C, D	MSTRG.4444	MSTRG.17749	MSTRG.5731	MSTRG.9388	0	15.865	Mb	0	121.245	Mb	0	96.28	Mb	0.545	907.765	Mb	0	8.69	Mb	0.105	85.53	Mb	0	87.8	Mb	0.345	1268.06	Mb	0	19.55	Mb	0	54.85	Mb	0	33.155	Mb	0.215	508.895	Mb
C, D	MSTRG.4442	MSTRG.17747	MSTRG.5729	MSTRG.9389	21.555	24.02	Ub	8.24	23.23	Mb	79.31	17.335	Fb	98.5	12.755	Fb	24.11	27.705	Ub	27.76	21.175	Ub	84.44	13.755	Fb	79.21	9.51	Fb	28.705	39.44	Ub	13.595	14.5	Ub	115.63	16.6	Fb	182.225	33.605	Fb
C, D	MSTRG.4440	MSTRG.17745	MSTRG.5728	MSTRG.9390	200.235	177.02	Ub	56.145	283.345	Mb	1319.48	1436.8	Ub	88.675	45.77	Ub	174.37	167.585	Ub	290.925	172.26	Ub	1187.33	1466.87	Ub	100.355	36.49	Fb	173.45	199.035	Ub	85.635	126.25	Ub	546.47	781.435	Mb	183.2	90.335	Fb
C, D	MSTRG.4439	MSTRG.17744	MSTRG.5727	MSTRG.9391	41.955	40.455	Ub	120.205	60.085	Fb	51.455	35.265	Ub	215.255	45.26	Fb	54.195	55.745	Ub	86.635	101.675	Ub	54.57	36.815	Ub	195.47	51.01	Fb	57.16	57.825	Ub	96.475	77.115	Ub	62.385	44.75	Ub	117.28	74.455	Fb
C, D	MSTRG.4437	MSTRG.17743	MSTRG.5725	MSTRG.9392	10.555	105.88	Mb	12.04	611.605	Mb	36.445	404.415	Mb	0.565	366.58	Mb	3.5	16.95	Mb	41.555	95.035	Ub	23.82	102.845	Mb	0.33	97.17	Mb	3.83	72.075	Mb	6.515	205.415	Mb	19.71	139.795	Mb	1.3	1185.11	Mb
C, D	MSTRG.4436	MSTRG.17742	MSTRG.5724	MSTRG.9394	881.38	912.755	Ub	606.525	321.68	Fb	896.9	932.535	Ub	527.6	66.655	Fb	1034.13	1472.34	Ub	393.255	566.25	Ub	454.47	918.6	Mb	8.1	18.71	Mb	319.84	218.22	Ub	135.525	145.39	Ub	116.36	128.09	Ub	18.4	3.785	Fb
C, D	MSTRG.4435	MSTRG.17741	MSTRG.5722	MSTRG.9395	19.6	15.325	Ub	213.425	169.575	Ub	109.5	107.83	Ub	58.215	12.165	Fb	28.95	37.105	Ub	226.92	296.46	Ub	79.08	151.58	Ub	7.765	14.755	Mb	19.02	28.995	Ub	288.405	216.62	Ub	49.725	80.61	Mb	12.075	2.37	Fb
C, D	MSTRG.4434	MSTRG.17740	MSTRG.5721	MSTRG.9397	75.73	67.96	Ub	152.635	72.25	Fb	51.585	46.74	Ub	0.235	3.96	Mb	40.99	37.295	Ub	43.21	69.835	Ub	35.83	51.44	Ub	4.745	12.235	Mb	63.48	63.46	Ub	94.35	83.835	Ub	21.795	36.125	Mb	4.325	2.315	Fb
C, D	MSTRG.4432	MSTRG.17738	MSTRG.5720	MSTRG.9398	19.015	20.84	Ub	46.41	23.375	Fb	30.765	26.52	Ub	31.5	10.3	Ub	29.55	34.965	Ub	24.995	27.67	Ub	34.85	30.715	Ub	24.44	8.025	Fb	31.735	43.615	Ub	27.37	25.865	Ub	24.555	21.855	Ub	19.645	38.935	Mb
C, D	MSTRG.4431		MSTRG.5719	MSTRG.9399	7.925	0.875	Fb	0.205	0.21	Ub	6.765	0.455	Fb	0	0	Ub	2.22	2.05	Ub	0.485	0.175	Ub	0.425	0.62	Ub	0.03	0.03	Ub	0.44	0.245	Ub	0.265	0.27	Ub	0.3	0.54	Ub	0.02	0.34	Mb
C, D	MSTRG.4430	MSTRG.17737	MSTRG.5718	MSTRG.9400	6556.81	5982	Ub	964.485	1516.39	Ub	3070.61	4181.61	Ub	59.895	175.315	Mb	5301.2	4773.8	Ub	4283.66	2348.97	Ub	3323.09	4885.99	Ub	83.72	193.435	Mb	3807.34	3155.45	Ub	1429.94	1466.42	Ub	2179.88	5187.95	Mb	44.105	463.86	Mb
C, D	MSTRG.4429	MSTRG.17736	MSTRG.5716	MSTRG.9401	0.625	17.685	Mb	0.72	157.555	Mb	0.94	183.34	Mb	0.95	426.84	Mb	0.52	8.47	Mb	1.25	71.25	Mb	1.775	124.965	Mb	0.79	369.305	Mb	0.9	20.06	Mb	1.2	76.05	Mb	1.07	73.855	Mb	1.65	673.905	Mb
C, D	MSTRG.4428	MSTRG.17735	MSTRG.5717	MSTRG.9402	117.01	128.365	Ub	156.74	86.88	Fb	106.68	107.03	Ub	144.47	57.25	Ub	112.885	97.425	Ub	79.265	93.68	Ub	101.1	142.23	Ub	111.92	57.03	Ub	76.76	59.84	Ub	88.715	71.29	Ub	41.44	70.515	Mb	41.08	64.205	Mb
C, D	MSTRG.4427	MSTRG.17734	MSTRG.5715	MSTRG.9403	12.805	16.495	Ub	28.745	42.92	Ub	32.515	19.5	Fb	9.745	6.255	Ub	13.965	16.605	Ub	48.895	44.48	Ub	26.255	15.125	Fb	13.95	5.25	Ub	14.24	20.445	Ub	29.945	35.63	Ub	33.295	12.175	Fb	18.18	30.255	Mb
C, D	MSTRG.4423		MSTRG.5714	MSTRG.9405	83.135	38.79	Fb	523.165	81.48	Fb	39.8	18.215	Ub	11.005	4.28	Ub	164.425	168.075	Ub	294.475	328.185	Ub	234.37	260.115	Ub	106.895	125.62	Mb	173.05	185.925	Ub	422.955	304.41	Ub	296.205	497.815	Mb	130.8	169.375	Ub
C, D	MSTRG.4420	MSTRG.17729	MSTRG.5711	MSTRG.9412	12.69	16.87	Ub	18.505	27.515	Ub	18.015	18.3	Ub	35.33	38.565	Ub	7.58	10.305	Ub	10.555	16.9	Ub	19.355	17.93	Ub	17.35	11.105	Ub	22.81	18.83	Ub	41.2	31.32	Ub	29.54	21.065	Ub	31.925	31.835	Ub
C, D	MSTRG.4424		g3846	MSTRG.9413	0.325	0.49	Ub	0.235	1.04	Mb	2.765	1.965	Ub	0.105	1.19	Mb	0	0.07	Ub	0.07	0.855	Mb	0	0.295	Mb	0	0.155	Mb	7.41	8.875	Ub	31.505	19.285	Ub	27.875	10.01	Fb	35.825	23.92	Fb
C, D	MSTRG.4421	MSTRG.17730	MSTRG.5712	MSTRG.9414	5.485	3.155	Ub	41.62	6.665	Fb	5.185	3.51	Ub	3.36	7.74	Mb	4.47	4.93	Ub	9.335	8.645	Ub	1.86	2.035	Ub	0.9	3.4	Mb	8.895	11.08	Ub	25.88	18.07	Ub	3.965	3.47	Ub	2.485	1.52	Ub
C, D	MSTRG.4419	MSTRG.17728	MSTRG.5710	MSTRG.9416	6.61	9.14	Ub	6.74	17.605	Mb	13.18	12.175	Ub	5.88	8.365	Mb	8.205	10.365	Ub	13.485	16.52	Ub	12.14	9.395	Ub	9.35	5.665	Ub	6.72	10.035	Ub	4.055	7.125	Ub	14.815	5.37	Fb	14.65	20.225	Ub
C, D	MSTRG.4418	MSTRG.17727	MSTRG.5709	MSTRG.9417	8.505	15.285	Mb	5.46	30.675	Mb	29.675	16.31	Fb	12.915	8.58	Ub	9.02	12.09	Ub	14.055	17.97	Ub	27.52	9.835	Fb	16.34	3.86	Fb	9.67	15.455	Ub	4.9	13.945	Mb	43.7	8.915	Fb	28.645	39.415	Mb
C, D	MSTRG.4417	MSTRG.17726	MSTRG.5708	MSTRG.9418	2.845	3.42	Ub	10.085	20.6	Ub	4.31	11.065	Mb	0.56	5.685	Mb	7.23	8.475	Ub	29.285	28.015	Ub	5.175	11.045	Mb	0.295	8.835	Mb	5.7	9.465	Ub	10.02	15.145	Ub	4.09	11.465	Mb	0.1	40.695	Mb
C, D	MSTRG.4415	MSTRG.17724	MSTRG.5705	MSTRG.9419	101.91	79.91	Ub	64.615	48.035	Ub	68.185	81.115	Ub	19.245	12.455	Ub	75.915	72.86	Ub	43.09	38.485	Ub	67.74	85.74	Ub	17.195	10.065	Ub	39.01	40.85	Ub	50.105	36.91	Ub	37.005	59.465	Mb	22.33	24.61	Mb
C, D	MSTRG.4414	MSTRG.17722	MSTRG.5703	MSTRG.9421	21.145	24.535	Ub	22.59	34.79	Ub	41.865	21.03	Fb	45.865	15.28	Fb	21.025	22.735	Ub	28.11	33.515	Ub	38.83	19.825	Fb	63.29	13.04	Fb	21.64	26.14	Ub	15.225	16.79	Ub	41.275	11.685	Fb	69.14	28.41	Fb
C, D	MSTRG.4413	MSTRG.17721	MSTRG.5702	MSTRG.9422	0.75	6.25	Mb	1.035	19.84	Mb	5.755	8.91	Ub	5.715	12.55	Mb	1.235	2.06	Ub	3.135	2.755	Ub	7.125	1.945	Fb	11.35	1.375	Fb	0.935	1.785	Ub	0.675	1.235	Ub	7.49	1.54	Fb	4.45	3.875	Ub
C, D	MSTRG.4412	MSTRG.17720	MSTRG.5701	MSTRG.9423	0.57	0.905	Ub	2.465	5.505	Ub	8.02	12.285	Ub	0.33	0.95	Mb	1.035	1.45	Ub	8.65	5.505	Ub	5.01	8.55	Ub	0.035	0.29	Mb	0.865	1.42	Ub	2.205	3.085	Ub	6.04	10.38	Mb	0.72	0.83	Ub
C, D	MSTRG.4411	MSTRG.17719	MSTRG.5700	MSTRG.9424	0	6.23	Mb	0	30.52	Mb	0	16.82	Mb	0	76.355	Mb	0	5.635	Mb	0	16.07	Mb	0	17.255	Mb	0	136.535	Mb	0	4.47	Mb	0.145	8.55	Mb	0	5.43	Mb	0.04	43.455	Mb
C, D	MSTRG.4408	MSTRG.17716	MSTRG.5698	MSTRG.9425	11.58	10.515	Ub	15.725	40.57	Mb	15.985	10.125	Ub	20.935	1.59	Fb	19.775	19.395	Ub	109.2	55.24	Ub	14.055	10.96	Ub	10.515	1.235	Fb	15.9	25.55	Ub	17.825	21.84	Ub	6.2	6.615	Ub	8.53	1.545	Fb
C, D	MSTRG.4410	MSTRG.17718	MSTRG.5699	MSTRG.9426	0.13	33.015	Mb	0.13	246.755	Mb	0.155	155.955	Mb	0.045	660.685	Mb	0	12.495	Mb	0	95.89	Mb	0.07	103.045	Mb	0.095	301.77	Mb	0.06	8.625	Mb	0	32.34	Mb	0.04	30.565	Mb	0.15	318.515	Mb
C, D	MSTRG.4405	MSTRG.17714	MSTRG.5694	MSTRG.9427	12.48	13.755	Ub	42.735	32.87	Ub	34.94	11.66	Fb	11.14	3.405	Ub	14.755	18.03	Ub	40.375	43.43	Ub	31.275	10.175	Fb	13.065	2.875	Fb	11.705	22.325	Ub	36.035	53.04	Ub	27.64	48.135	Mb	6.7	117.915	Mb
C, D	MSTRG.4404	MSTRG.17713	MSTRG.5693	MSTRG.9428	12.755	19.095	Ub	6.35	36.325	Mb	20.42	28.325	Ub	39.525	35.78	Ub	12.885	14.11	Ub	22.655	24.825	Ub	20.42	24.115	Ub	22.26	28.695	Mb	11.09	10.69	Ub	5.37	9.555	Ub	16.435	12.57	Ub	25.8	40.55	Mb
C, D	MSTRG.4403	MSTRG.17712	MSTRG.5692	MSTRG.9429	215.475	160.295	Ub	378.385	318.27	Ub	84.865	58.22	Ub	50.485	25.85	Ub	320.015	385.28	Ub	342.035	369.1	Ub	67.215	62.89	Ub	32.545	29.35	Mb	332.265	520.325	Ub	266.035	229.695	Ub	62.46	63.725	Ub	80.245	30.42	Fb
C, D	MSTRG.4402	MSTRG.17711	MSTRG.5691	MSTRG.9430	6.915	10.125	Ub	5.83	11.15	Ub	32.14	10.54	Fb	34.375	8.49	Fb	8.385	9.82	Ub	14.745	16.135	Ub	28.125	9.63	Fb	42.96	7.425	Fb	14.515	17.905	Ub	10.09	12.62	Ub	41.17	8.925	Fb	51.89	21.96	Fb
C, D		MSTRG.17710	MSTRG.5690	MSTRG.9431		1.605	Mb		1.805	Mb		1.99	Mb		2.805	Mb	2.74	3.285	Ub	13.375	18.615	Ub	11.285	2.45	Fb	44.785	3.27	Fb	4.69	5.725	Ub	16.97	14.065	Ub	16.38	2.285	Fb	31.2	4.585	Fb
C, D	MSTRG.4401	MSTRG.17709	MSTRG.5689	MSTRG.9432	224.125	326.7	Ub	367.32	300.95	Fb	132.655	193.785	Ub	87.78	111.795	Ub	373.62	329.97	Ub	308.935	369.7	Ub	188.335	251.28	Ub	81.665	132.115	Mb	397.46	269.19	Ub	463.45	393.35	Ub	141.735	176.985	Mb	122.335	88.88	Fb
C, D	MSTRG.4398	MSTRG.17708	MSTRG.5688	MSTRG.9433	72.415	82.3	Ub	162.01	105.2	Ub	115.05	93.45	Ub	35.725	20.675	Ub	83.095	85.895	Ub	97.2	96.245	Ub	96.545	81.775	Ub	44.76	23.695	Ub	82.75	87.41	Ub	125.84	116.715	Ub	99.125	68.68	Ub	59.975	31.22	Fb
C, D	MSTRG.4397	MSTRG.17707	MSTRG.5687	MSTRG.9434	17.915	10.72	Fb	23.115	12.48	Fb	29.05	8.6	Fb	43.195	6.88	Fb	19.655	20.18	Ub	38.475	32.98	Ub	31.2	15.325	Fb	94.935	14.145	Fb	5.895	7.85	Ub	3.93	4.71	Ub	31.665	2.645	Fb	84.93	12.66	Fb
C, D	MSTRG.4396	MSTRG.17705	MSTRG.5686	MSTRG.9436	5.32	8.72	Ub	32.845	17.675	Fb	9.31	8.405	Ub	0	0	Ub	10.99	12.485	Ub	45.49	33.005	Ub	8.62	27.715	Mb	0	0	Ub	7.875	9.025	Ub	34.89	24.445	Ub	3.15	9.2	Ub	0	0	Ub
C, D	MSTRG.4394	MSTRG.17703	MSTRG.5685	MSTRG.9438	93.025	69.78	Ub	5.47	6.39	Ub	13.99	15.815	Ub	0.04	0	Ub	54.685	49.785	Ub	0.035	0.045	Ub	13.585	11.5	Ub	0	0.04	Ub	13.265	8.93	Ub	0.94	2.48	Ub	6.245	8.275	Ub	0	0	Ub
C, D	MSTRG.4393	MSTRG.17700	MSTRG.5683	MSTRG.9442	0.13	0.185	Ub	0.45	0.09	Ub	40.395	51.37	Ub	0.04	1.775	Mb	0.04	0.07	Ub	0.425	1.02	Ub	22.76	31.3	Ub	0.525	0.475	Ub	0.015	0	Ub	0.535	0.15	Ub	24.32	43.405	Mb	0.095	0.38	Ub
C, D	MSTRG.4392	MSTRG.17699	MSTRG.5682	MSTRG.9444	96.075	87.005	Ub	788.96	344.76	Fb	17.01	18.38	Ub	0.2	0.315	Ub	94.555	114.655	Ub	134.575	203.475	Ub	32.55	21.195	Ub	0.105	0.245	Ub	59.95	58.64	Ub	488.945	359.535	Ub	19.3	18.215	Ub	0.115	0.19	Ub
C, D	MSTRG.4390	MSTRG.17698	MSTRG.5680	MSTRG.9445	0.975	1.34	Ub	28.33	22.18	Ub	0.26	0.255	Ub	0	0.15	Mb	4.12	4.275	Ub	106.255	40.85	Fb	0.485	1	Ub	0.025	0	Ub	2.82	4.865	Ub	6.415	8.48	Ub	0.14	0.385	Mb	0	0.08	Mb
C, D	MSTRG.4389	MSTRG.17696	MSTRG.5679	MSTRG.9449	4.575	6	Ub	7.025	11.28	Ub	16.34	23.97	Ub	30.11	6.255	Fb	3.65	3.96	Ub	12.8	8.865	Ub	9.64	11.04	Ub	22.895	4.085	Fb	3.66	4.05	Ub	5.69	7.075	Ub	9.03	14.985	Mb	8.07	1.59	Fb
C, D	MSTRG.4385	MSTRG.17690	MSTRG.5673	MSTRG.9450	26.41	24.175	Ub	35.235	37.6	Ub	46.105	44.88	Ub	10.47	30.785	Mb	8.285	9.44	Ub	15.645	21.715	Ub	12.855	21.69	Ub	3.38	27.235	Mb	6.37	7.155	Ub	7.315	6.78	Ub	7.125	3.915	Fb	2.665	1.73	Fb
C, D	MSTRG.4388	MSTRG.17694	MSTRG.5678	MSTRG.9451	0.08	0.12	Ub	15.015	75.385	Mb	0.05	0.04	Ub	0	0	Ub	0.245	0.245	Ub	71.555	55.735	Ub	0.12	0.195	Ub	0.045	0	Ub	0.08	0.09	Ub	0.515	7.73	Mb	0.035	0.095	Ub	0	0.12	Mb
C, D	MSTRG.4386	MSTRG.17692	MSTRG.5677	MSTRG.9452	0	0	Ub	5.125	7.015	Ub	0.18	0.22	Ub	0.075	0	Ub	0.555	0	Ub	0.92	3.545	Ub	0.335	0.405	Ub	0	0	Ub	0.045	0	Ub	1.625	2.91	Ub	0.125	0.625	Mb	0	0	Ub
C, D		MSTRG.17691	MSTRG.5675	MSTRG.9454		0.215	Mb		49.765	Mb		0.075	Ub		0	Ub	0.775	0.915	Ub	30.745	58.065	Ub	0.255	0.295	Ub	0.075	0	Ub	0.49	0.68	Ub	25.51	55.095	Ub	0.08	0.365	Mb	0.02	0	Ub
C, D	MSTRG.4384	MSTRG.17689	MSTRG.5672	MSTRG.9455	80.345	62.735	Ub	120.32	65.365	Ub	58.675	89.07	Ub	53.27	6.83	Fb	89.58	84.94	Ub	144.765	126.715	Ub	78.035	128.225	Ub	8.035	3.78	Ub	82.37	94.98	Ub	89.065	81.645	Ub	45.41	58	Mb	59.145	5.055	Fb
C, D	MSTRG.4383	MSTRG.17687	MSTRG.5671	MSTRG.9457	84.49	57.425	Ub	80.82	114.61	Ub	78.02	92.28	Ub	35.335	79.925	Mb	30.245	33.91	Ub	30.2	60.88	Mb	30.765	28.97	Ub	17.125	25.91	Mb	16.255	22.51	Ub	20.44	18.59	Ub	26.845	4.185	Fb	43.09	36.865	Ub
C, D	MSTRG.4382	MSTRG.17686	MSTRG.5670	MSTRG.9458	15.085	17.92	Ub	22.315	27.58	Ub	57.765	15.28	Fb	26.54	5.01	Fb	21.72	23.9	Ub	30.305	35.295	Ub	48.57	14.385	Fb	27.885	3.44	Fb	19.045	28.22	Ub	20.295	22.48	Ub	55.94	10.645	Fb	29.955	12.49	Fb
C, D	MSTRG.4381	MSTRG.17685	MSTRG.5669	MSTRG.9459	34.665	29.905	Ub	21.28	20.14	Ub	22.965	43.345	Mb	8.71	34.955	Mb	24.06	25.055	Ub	35.105	26.305	Ub	20.025	41.945	Mb	7.03	29.07	Mb	39.925	45.17	Ub	16.04	27.27	Ub	17.725	33.245	Mb	11.155	63.96	Mb
C, D	MSTRG.4380		MSTRG.5668	MSTRG.9460	3.03	1.05	Fb	3.17	0.825	Fb	8.61	1.46	Fb	3.575	0.285	Fb	5.125	3.515	Ub	11.98	2.885	Fb	14.395	4.875	Fb	4.495	1.52	Ub	5.57	4.88	Ub	2.055	2.285	Ub	6.515	2.44	Ub	6.375	1.25	Fb
C, D	MSTRG.4379	MSTRG.17683	MSTRG.5667	MSTRG.9461	5.12	10.29	Mb	3.01	30.1	Mb	12.295	26.82	Mb	10.2	33.52	Mb	8.5	9.65	Ub	10.165	10.585	Ub	12.08	10.025	Ub	9.81	7.28	Ub	5.405	8.08	Ub	3.31	6.535	Ub	9.21	5.26	Ub	11.83	16.015	Ub
C, D	MSTRG.4378	MSTRG.17682	MSTRG.5666	MSTRG.9462	44.745	53.555	Ub	52.535	91.5	Ub	50.435	75.665	Mb	105.505	91.22	Ub	46.745	51.67	Ub	73.74	80.18	Ub	46.755	65.53	Ub	88.435	65.505	Ub	42.23	54.77	Ub	46.165	60.8	Ub	38.335	39.69	Ub	53.865	142.275	Mb
C, D	MSTRG.4377	MSTRG.17681	MSTRG.5665	MSTRG.9463	11.485	22.085	Ub	8.405	31.325	Mb	17.245	27.15	Ub	60.03	62.865	Ub	17.825	21.995	Ub	19.785	21.3	Ub	19.565	19.065	Ub	52.675	38.835	Ub	18.28	24.8	Ub	5.53	15.44	Mb	34.025	19.685	Ub	46.91	83.665	Mb
C, D	MSTRG.4376	MSTRG.17680	MSTRG.5664	MSTRG.9464	4.12	5.81	Mb	32.245	16.805	Ub	18.145	29.975	Mb	1.36	17.84	Mb	7.51	8.74	Ub	57.485	31.035	Ub	2.52	4.23	Ub	0.43	3.73	Mb	8.745	14.535	Ub	14.405	15.27	Ub	21.04	71.22	Mb	0.25	1.54	Mb
C, D	MSTRG.4375		MSTRG.5663	MSTRG.9465	25.595	13.87	Fb	37.2	27.385	Ub	29.775	11.625	Fb	12.87	4.365	Fb	17.83	17.68	Ub	95.025	48.625	Ub	22.79	17.22	Ub	12.27	4.335	Ub	18.305	21.48	Ub	24.42	30.925	Ub	21.025	13.875	Ub	15.39	6.17	Fb
C, D	MSTRG.4374	MSTRG.17679	MSTRG.5662	MSTRG.9466	19.535	15.675	Ub	6.01	11.605	Ub	87.105	12.83	Fb	119.665	8.28	Fb	17.895	17.975	Ub	16.38	13.055	Ub	90.815	12.92	Fb	73.88	4.88	Fb	17.63	17.885	Ub	5.66	4.94	Ub	79.16	11.935	Fb	80.345	8.84	Fb
C, D	MSTRG.4373	MSTRG.17678	MSTRG.5661	MSTRG.9467	39.465	43.705	Ub	69.475	75	Ub	71.165	35.625	Fb	65.13	29.24	Ub	44.585	51.34	Ub	76.935	82.875	Ub	60.575	26.27	Fb	61.54	9.33	Fb	65.175	78.47	Ub	72.675	73.265	Ub	77.445	21.42	Fb	108.15	36.475	Fb
C, D	MSTRG.4372	MSTRG.17677	MSTRG.5658	MSTRG.9468	27.65	41.05	Ub	59.38	84.71	Ub	32.67	55.775	Mb	13.53	23.36	Mb	67.35	64.31	Ub	76.525	77.25	Ub	46.84	72.74	Ub	25.35	9.19	Fb	47.7	57.6	Ub	39.04	55.435	Ub	53.535	53.595	Ub	67.735	121.41	Ub
C, D	MSTRG.4371	MSTRG.17676	MSTRG.5659	MSTRG.9469	70.42	69.675	Ub	289.03	144.875	Fb	65.49	60.75	Ub	172.445	83.89	Ub	105.085	110.04	Ub	162.88	190.1	Ub	60.59	54.93	Ub	153.61	115.93	Ub	111.755	124.5	Ub	263.05	196.745	Ub	59.645	45.845	Ub	139.99	64.205	Fb
C, D	MSTRG.4369	MSTRG.17674	MSTRG.5657	MSTRG.9470	131.255	128.825	Ub	951.23	474.405	Fb	131.64	109.375	Ub	124.715	63.485	Ub	200.59	228.075	Ub	543.16	832.28	Ub	132.42	133.355	Ub	103.815	54.495	Ub	185.58	228.105	Ub	867.54	669.19	Ub	91.525	61.045	Ub	90.29	78.665	Ub
C, D	MSTRG.4368	MSTRG.17673	MSTRG.5656	MSTRG.9472	16.15	24.78	Ub	89.11	60.02	Fb	21.07	18.73	Ub	8.21	12.02	Mb	35.145	38.47	Ub	70.65	106.845	Ub	27.475	30.835	Ub	16.46	17.885	Mb	59.3	62.59	Ub	159.455	133.015	Ub	51.04	26.205	Fb	52.815	100.14	Mb
C, D	MSTRG.4367	MSTRG.17671	MSTRG.5655	MSTRG.9473	6.67	26.36	Mb	3.85	38.21	Mb	21.615	31.785	Ub	6.505	22.375	Mb	7.85	10.27	Ub	19.555	14.215	Ub	24.28	12.165	Fb	8.585	2.425	Fb	7.16	9.52	Ub	4.635	7.47	Ub	29.69	10.11	Fb	8.325	7.185	Ub
C, D	MSTRG.4366	MSTRG.17672	MSTRG.5654	MSTRG.9474	12.795	16.135	Ub	20.285	17.7	Ub	40.46	15.15	Fb	21.89	4.985	Fb	10.3	10.51	Ub	23.125	19.85	Ub	31.285	18.475	Fb	13.49	2.875	Fb	11.145	9.735	Ub	18.695	18.68	Ub	32.585	13.005	Fb	19.44	6.965	Fb
C, D	MSTRG.4365		MSTRG.5653	MSTRG.9475	18.515	6.91	Fb	16.125	14.52	Ub	31.57	10.38	Fb	40.695	5.27	Fb	19.2	23.63	Ub	27.055	30.415	Ub	29.805	21.005	Ub	46.095	21.595	Ub	22.88	27.71	Ub	22.145	24.365	Ub	34.96	21.27	Fb	59.835	51.34	Ub
C, D	MSTRG.4364	MSTRG.17670	MSTRG.5652	MSTRG.9476	4.555	19.96	Mb	2.295	61.625	Mb	9.875	31.91	Mb	7.37	25.51	Mb	5.5	12.12	Ub	5.335	32.045	Mb	13.29	19.065	Ub	21.48	18.625	Mb	6.815	15.66	Ub	4.835	18.645	Mb	23.43	8.99	Fb	31.21	82.33	Mb
C, D	MSTRG.4363	MSTRG.17669	MSTRG.5651	MSTRG.9477	16.25	17.6	Ub	6.7	8.695	Ub	29.32	16.18	Fb	13.2	2.72	Fb	10.295	10.02	Ub	7.585	6.165	Ub	27.19	14.13	Fb	27.58	3.83	Fb	12.905	8.745	Ub	6.305	7.48	Ub	30.69	13.76	Fb	36.54	9.595	Fb
C, D	MSTRG.4362	MSTRG.17668	MSTRG.5650	MSTRG.9478	136.855	132.605	Ub	187.3	125.605	Ub	162.805	87.765	Fb	558.345	127.76	Fb	210.49	227.18	Ub	149.06	151.01	Ub	150.8	87.575	Fb	461.645	127.735	Fb	259.525	321.195	Ub	198.495	184.475	Ub	217.465	93.8	Fb	372.145	193.28	Fb
C, D	MSTRG.4361	MSTRG.17667	MSTRG.5649	MSTRG.9479	19.695	23.7	Ub	12.27	28.89	Mb	37.94	18.11	Fb	20.055	5.665	Fb	22.19	25.89	Ub	36.55	26.11	Ub	35.1	16.135	Fb	19.455	4.625	Fb	21.465	26.86	Ub	11.11	16.785	Ub	29.665	12.205	Fb	30.46	13.87	Fb
C, D	MSTRG.4360	MSTRG.17666	MSTRG.5648	MSTRG.9480	6.655	7.305	Ub	2.985	20.35	Mb	22.155	18.93	Ub	15.755	19.445	Mb	5.715	5.46	Ub	9.82	8.31	Ub	17.14	13.16	Ub	10.55	10.725	Mb	4.575	6.075	Ub	1.275	4.905	Mb	11.55	8.23	Ub	18.25	21.1	Ub
C, D	MSTRG.4359	g17594	MSTRG.5647	MSTRG.9481	0.325	0.21	Ub	3.38	1.875	Ub	4.85	0.035	Fb	41.8	0.095	Fb	0.65	0.19	Ub	1.975	3.47	Ub	5.37	0.185	Fb	118.805	0.08	Fb	13.455	20.44	Ub	6.37	4.515	Ub	21.86	0.21	Fb	154.36	0.18	Fb
C, D	MSTRG.4358	MSTRG.17665	MSTRG.5646	MSTRG.9482	0	0.03	Ub	0.025	2.34	Mb	0.04	8.6	Mb	0.03	45.755	Mb	0	0.02	Ub	0	0.63	Mb	0	6.655	Mb	0.045	32.03	Mb	0	0	Ub	0.16	0.405	Ub	0.08	1.315	Mb	0.34	19.15	Mb
C, D	MSTRG.4357	MSTRG.17664	MSTRG.5645	MSTRG.9483	2.5	2.765	Ub	5.65	5.375	Ub	3.275	5.79	Ub	0.745	6.085	Mb	4.585	5.28	Ub	9.21	10.775	Ub	3.65	5.235	Ub	0.63	4.33	Mb	4.815	5.835	Ub	7.07	5.115	Ub	2.5	5.19	Mb	0.975	5.305	Mb
C, D	MSTRG.4355	MSTRG.17662	MSTRG.5643	MSTRG.9486	375.155	498.66	Ub	627.05	474.85	Fb	351.65	490.965	Ub	228.945	125.845	Ub	513.01	522.64	Ub	524.65	508.67	Ub	300.17	436.295	Ub	193.44	157.96	Ub	109.9	123.63	Ub	131.315	105.94	Ub	76.49	74.25	Ub	102.865	27.28	Fb
C, D	g3591	g17218	g3388	MSTRG.9606	0.41	0.72	Ub	0.45	0.96	Ub	1.62	2.87	Ub	0.065	1.12	Mb	0.73	0.995	Ub	0.805	1.77	Ub	0.59	1.5	Mb	0.085	0.725	Mb	0.285	0.265	Ub	0.81	1.56	Ub	1.21	2.06	Mb	0.015	1.98	Mb
C, D	MSTRG.3953	MSTRG.17304	MSTRG.5230	MSTRG.9607	23.61	24.14	Ub	19.285	9.48	Fb	4.8	7.46	Ub	6.07	3.115	Ub	14.795	13.78	Ub	7.91	11.56	Ub	2.625	3.48	Ub	1.585	1.14	Ub	15.48	15.21	Ub	7.485	5.68	Ub	1.48	2.585	Mb	0.695	1.255	Ub
C, D	MSTRG.3952	MSTRG.17303	MSTRG.5229	MSTRG.9608	9.925	13.745	Ub	31.415	19.345	Ub	18.015	11.505	Ub	5.77	13.795	Mb	17.095	17.215	Ub	23.7	43.56	Ub	22.86	15.05	Ub	10.385	15.065	Mb	13.375	13.22	Ub	33.075	29.165	Ub	17.545	12.43	Ub	11.905	17.445	Mb
C, D	MSTRG.3951	MSTRG.17302	MSTRG.5228	MSTRG.9609	38.445	17.28	Fb	0.525	0	Mb	0	0	Ub	0	0	Ub	3.86	2.17	Ub	0	0	Ub	0	1.1	Mb	0.07	0.735	Mb	4.545	2.965	Ub	0.115	0.125	Ub	0	0.04	Ub	0	0.045	Ub
C, D	MSTRG.3950		MSTRG.5227	MSTRG.9610	1.25	0.08	Fb	0.51	0.31	Ub	0.54	38.995	Mb	0.08	297.995	Mb	0.125	0	Ub	0	0.245	Ub	0.135	172.675	Mb	0.425	2252.66	Mb	0	0.055	Ub	1.69	1.465	Ub	0.13	18.83	Mb	0.035	76.42	Mb
C, D	MSTRG.3948	MSTRG.17297	MSTRG.5226	MSTRG.9611	6.02	4.825	Fb	9.5	52.59	Ub	2.72	32.66	Mb	0.06	205.545	Mb	0.09	0.275	Ub	0.19	0.725	Ub	0.525	3.51	Mb	0	21.02	Mb	0.785	0.47	Ub	2.93	2.23	Ub	0.2	0.36	Ub	0	0.59	Mb
C, D	MSTRG.3945	MSTRG.17301	MSTRG.5224	MSTRG.9612	20.555	25.415	Ub	104.635	51.77	Fb	3.89	9.625	Mb	4.11	8.805	Mb	28.185	26.615	Ub	35.885	46.64	Ub	8.855	11.915	Ub	6.095	10.6	Mb	73.65	73.475	Ub	167.925	153.96	Ub	4.8	5.38	Mb	3.38	8.465	Mb
C, D	MSTRG.3943	MSTRG.17299	MSTRG.5223	MSTRG.9616	5.1	7.49	Ub	3.945	14.75	Mb	12.18	10.72	Ub	4.515	12.815	Mb	7.88	8.375	Ub	8.855	11.58	Ub	12.32	8.545	Ub	5.18	12.88	Mb	5.58	6.78	Ub	2.805	5.75	Mb	11.58	5.075	Fb	6.23	22.62	Mb
C, D	MSTRG.3944	MSTRG.17300	MSTRG.5222	MSTRG.9617	10.535	15.64	Ub	8.24	14.045	Ub	38.88	8.02	Fb	18.955	2.555	Fb	10.07	9.83	Ub	13.42	10.635	Ub	27.545	5.635	Fb	17.525	1.765	Fb	10.285	12.715	Ub	6.39	6.775	Ub	30.975	5.13	Fb	38.195	4.75	Fb
C, D	MSTRG.3942		MSTRG.5221	MSTRG.9618	0.91	0.51	Ub	1.475	1.445	Ub	5.695	1.495	Fb	51.39	9.41	Fb	1.115	0.895	Ub	1.72	3.185	Ub	4.07	1.58	Fb	35.49	23.75	Ub	1.025	1.62	Ub	0.33	1.55	Mb	3.225	1.955	Ub	8.215	10.31	Ub
C, D	MSTRG.3941	MSTRG.17298	MSTRG.5220	MSTRG.9619	11.735	17.155	Ub	78.45	73.905	Ub	40.325	22.9	Fb	14.67	4.54	Fb	22.63	25.215	Ub	68.035	65.155	Ub	33.915	21.615	Fb	16.8	4.06	Fb	23.35	40.115	Ub	55.765	56.585	Ub	30.98	20.76	Ub	22.765	9.885	Fb
C, D	MSTRG.3940		MSTRG.5218	MSTRG.9620	0.08	2.045	Mb	53.3	27.095	Fb	0	17.91	Mb	0	74.71	Mb	0.12	3.76	Mb	0	31.67	Mb	0	47.51	Mb	0.14	557.355	Mb	0.085	1.355	Mb	7.55	14.69	Mb	0.055	5.98	Mb	0	70.28	Mb
C, D	MSTRG.3939	g17208	MSTRG.5217	MSTRG.9621	3.77	3.2	Ub	7.64	5.555	Ub	2.11	2.025	Ub	0.135	0.26	Ub	5.695	5.72	Ub	11.525	10.59	Ub	2.1	2.905	Ub	0.14	0.34	Mb	4.95	8.68	Ub	5.38	5.285	Ub	1.46	2.795	Mb	0.065	1.21	Mb
C, D	MSTRG.3936		MSTRG.5216	MSTRG.9623	0.21	0.055	Ub	15.015	2.565	Fb	0.62	0.245	Ub	1.195	0.57	Ub	2.35	1.75	Ub	3.125	5.115	Ub	0.325	0.085	Ub	0.03	0	Mb	2.275	2.135	Ub	2.955	3.085	Ub	0.075	0.05	Ub	0.27	0.265	Ub
C, D	MSTRG.3935	MSTRG.17295	MSTRG.5214	MSTRG.9624	0.235	57.93	Mb	0.27	451.145	Mb	0	567.975	Mb	0.47	1922.54	Mb	0.38	27.475	Mb	0.395	207.905	Mb	0.46	327.24	Mb	1.085	1962.88	Mb	0.075	27.86	Mb	1.075	113.525	Mb	0	187.335	Mb	0.485	1464.89	Mb
C, D	MSTRG.3934	MSTRG.17294	MSTRG.5213	MSTRG.9625	0.075	8.375	Mb	0	57.365	Mb	0	59.8	Mb	0	176.895	Mb	0.045	2.4	Mb	0.105	23.515	Mb	0.07	28.04	Mb	0	102.175	Mb	0	7.115	Mb	0.6	24.345	Mb	0	26.905	Mb	0	286.09	Mb
C, D	MSTRG.3933	MSTRG.17293	MSTRG.5212	MSTRG.9626	0.015	11.305	Mb	0.025	37.9	Mb	0.03	19.97	Mb	0.01	18.145	Mb	0.01	8.025	Mb	0.01	26.26	Mb	0	16.77	Mb	0	12.035	Mb	0.01	4.075	Mb	0.015	7.75	Mb	0.015	4.07	Mb	0.02	46.295	Mb
C, D		MSTRG.15665	MSTRG.853	MSTRG.9627		0.595	Mb		4.255	Mb		2.465	Mb		6.895	Mb	2.445	2.325	Ub	7.4	9.52	Ub	18.25	3.835	Fb	21.36	10.39	Ub	3.65	2.335	Ub	4.265	5.165	Ub	0.13	0.095	Ub	0.19	0.105	Ub
C, D	MSTRG.3931	MSTRG.17291	MSTRG.5208	MSTRG.9628	20.525	24.42	Ub	86.615	93.045	Ub	60.79	22.93	Fb	33.41	5.55	Fb	31.575	35.075	Ub	142.7	103.395	Ub	57.165	24.235	Fb	28.675	4.815	Fb	24.085	34.83	Ub	60.355	58.005	Ub	33.17	16.45	Fb	13.45	6.71	Fb
C, D	MSTRG.3932	MSTRG.17292	MSTRG.5210	MSTRG.9629	0	28.005	Mb	0.44	211.6	Mb	0.085	131.805	Mb	0.105	830.785	Mb	0.08	20.23	Mb	0	140.35	Mb	0.165	126.545	Mb	0.54	963.53	Mb	0	16.585	Mb	0	53.015	Mb	0.07	59.915	Mb	0.165	526.165	Mb
C, D	MSTRG.3930	MSTRG.17290	MSTRG.5207	MSTRG.9630	5.21	7.03	Ub	4.165	9.865	Mb	5.365	7.255	Ub	2.155	3.29	Ub	6.74	8.815	Ub	8.45	6.805	Ub	4.915	4.825	Ub	2.48	0.75	Ub	6.585	11.015	Ub	3.18	6.07	Ub	5.06	6.115	Ub	3.42	16.725	Mb
C, D	MSTRG.3929	MSTRG.17289	MSTRG.5205	MSTRG.9631	14.625	22.955	Ub	100.92	109.19	Ub	15.615	46.505	Ub	8.86	50.24	Mb	25.08	27.035	Ub	90.28	103.52	Ub	19.23	20.965	Ub	12.925	6.985	Ub	26.83	46.775	Ub	84.74	82.17	Ub	13.6	16.115	Mb	2.765	7.5	Mb
C, D		MSTRG.17288	MSTRG.5204	MSTRG.9632		7.355	Mb		55.67	Mb		37.215	Mb		65.02	Mb	0	6.005	Mb	0.98	44.605	Mb	0.05	55.275	Mb	0.055	82.885	Mb	0.035	8.14	Mb	2.18	29.285	Mb	0.065	21.74	Mb	0.055	210.95	Mb
C, D	MSTRG.3928	MSTRG.17287	MSTRG.5203	MSTRG.9633	2.875	2.255	Ub	37.805	17.095	Fb	4.97	10.07	Mb	0.09	0.205	Ub	3.91	4.275	Ub	27.055	26.38	Ub	3.55	6.355	Ub	0.065	0.205	Mb	5.57	9.315	Ub	23.045	15.895	Ub	2.185	5.77	Mb	0.075	0.69	Mb
C, D	MSTRG.3926	MSTRG.17285	MSTRG.5201	MSTRG.9635	12.315	15.745	Ub	23.78	23.585	Ub	31.235	10.81	Fb	10.665	4.765	Ub	7.89	8.83	Ub	15.095	16.68	Ub	16.78	4.445	Fb	9.285	1.04	Fb	12.97	16.885	Ub	18.96	18.15	Ub	33.955	5.795	Fb	28.81	10.615	Fb
C, D	MSTRG.3925	MSTRG.17284	MSTRG.5200	MSTRG.9636	30.74	56.485	Ub	76.945	29.15	Fb	25.325	33.13	Ub	4.695	17.66	Mb	58.645	50.7	Ub	44.315	71.72	Ub	20.75	26.075	Ub	5.22	10.65	Mb	29.35	17.885	Ub	55.22	41.59	Ub	11.075	12.095	Ub	7.145	7.355	Ub
C, D	MSTRG.3924	MSTRG.17283	MSTRG.5199	MSTRG.9637	3.135	2.86	Ub	4.825	6.89	Ub	0.545	1.185	Ub	0	0.025	Ub	3.33	3.585	Ub	12.915	11.655	Ub	0.37	0.53	Ub	0.035	0.25	Mb	5.935	7.33	Ub	6.88	6.6	Ub	0.585	0.705	Ub	0	0.115	Ub
C, D	MSTRG.3921	MSTRG.17281	MSTRG.5196	MSTRG.9638	0.025	2.445	Mb	0.06	18.495	Mb	0.015	18.545	Mb	0.055	25.265	Mb	0	1.515	Mb	0	17.275	Mb	0.06	29.655	Mb	0.025	48.38	Mb	0.01	3.285	Mb	0.045	9.55	Mb	0	5.61	Mb	0.02	59.71	Mb
C, D	MSTRG.3920	MSTRG.17280	MSTRG.5195	MSTRG.9639	0	9.155	Mb	0.095	84.515	Mb	0	62.995	Mb	0	164.84	Mb	0	5.195	Mb	0.035	45.335	Mb	0.025	56.245	Mb	0	223.065	Mb	0	6.625	Mb	0	23.64	Mb	0.055	24.895	Mb	0.095	239.685	Mb
C, D	MSTRG.3919	MSTRG.17279	MSTRG.5194	MSTRG.9640	0	4.92	Mb	0.05	12.34	Mb	0.015	6.56	Mb	0.055	8.48	Mb	0.015	4.815	Mb	0.095	11.75	Mb	0	7.24	Mb	0.03	9.605	Mb	0.035	4.445	Mb	0.02	8.38	Mb	0	4.85	Mb	0	34.79	Mb
C, D	MSTRG.3916	MSTRG.17278	MSTRG.5190	MSTRG.9641	16.62	13.475	Ub	98.235	32.805	Fb	14.58	20.82	Ub	0.325	1.845	Mb	9.08	7.69	Ub	45.605	54.045	Ub	4.27	7.81	Ub	0.195	1.88	Mb	6.545	7.045	Ub	61.985	42.83	Ub	2.835	6.105	Mb	0.82	8.91	Mb
C, D	MSTRG.3917	MSTRG.17277	MSTRG.5189	MSTRG.9642	0	2.67	Mb	0.14	25.45	Mb	0	21.92	Mb	0	41.195	Mb	0	1.715	Mb	0.14	12.265	Mb	0.785	10.27	Mb	2.545	19.43	Mb	0	7.205	Mb	0.09	24.035	Mb	0	20.775	Mb	0.225	178.11	Mb
C, D	MSTRG.3915	MSTRG.17276	MSTRG.5186	MSTRG.9643	38.92	47.395	Ub	31.31	72.49	Mb	118.975	67.38	Ub	80.315	28.52	Ub	64.03	72.155	Ub	105.96	60.46	Ub	75.335	61.315	Ub	29.235	13.885	Ub	26.695	36.91	Ub	23.855	35.115	Ub	72.845	30.89	Fb	67.055	61.485	Ub
C, D	MSTRG.3914	MSTRG.17275	MSTRG.5185	MSTRG.9646	15.925	20.12	Ub	3.33	12.56	Mb	117.155	51.82	Fb	68.17	8.99	Fb	40.39	22.965	Ub	21.795	12.34	Ub	117.09	53.07	Fb	79.19	6.685	Fb	39.595	65.88	Ub	6.82	8.8	Ub	85.215	32.4	Fb	82.97	9.975	Fb
C, D	MSTRG.3913	MSTRG.17273	MSTRG.5183	MSTRG.9647	61.015	73.81	Ub	179.695	163.96	Ub	95.505	83	Ub	33.375	28.655	Ub	96.175	91.81	Ub	185.16	184.31	Ub	99.35	105.125	Ub	32.315	24.885	Mb	61.68	77.48	Ub	120.825	116.73	Ub	60.81	61.015	Ub	46.475	100.74	Mb
C, D	MSTRG.3912	MSTRG.17272	MSTRG.5182	MSTRG.9648	20.43	11.755	Ub	23.17	24.93	Ub	56.47	28.25	Fb	26.91	14.48	Ub	10.885	11.295	Ub	17.35	17.475	Ub	10.865	12.7	Ub	6.365	5.845	Mb	72.535	79.785	Ub	54.71	70.1	Ub	130.8	124.835	Ub	85.7	55.84	Fb
C, D	MSTRG.3909	MSTRG.17270	MSTRG.5180	MSTRG.9650	4.235	10.05	Mb	1.285	22.39	Mb	24.995	11.62	Fb	17.7	8.17	Ub	5.355	8.99	Ub	6.215	17.745	Mb	27.03	11.225	Fb	27.03	8.74	Ub	5.485	9.2	Ub	3.255	7.165	Ub	34.49	4.87	Fb	40.115	24.86	Fb
C, D	MSTRG.3908	MSTRG.17269	MSTRG.5179	MSTRG.9651	37.89	94.535	Mb	16.48	409.285	Mb	319.31	282.13	Ub	141.62	258.095	Mb	27.655	60.405	Ub	44.405	239.92	Mb	222.085	250.67	Ub	115.335	242.21	Mb	32.745	85.795	Mb	15.565	172.37	Mb	174.895	98.485	Ub	199.285	807.625	Mb
C, D	MSTRG.3905	MSTRG.17265	MSTRG.5175	MSTRG.9652	36.055	41.36	Ub	70.55	56.475	Ub	46.1	36.31	Fb	29.205	17.28	Ub	33.54	36.5	Ub	72.825	73.895	Ub	37.805	24.9	Ub	27.625	7.675	Fb	74.44	87.3	Ub	70.325	73.415	Ub	66.895	35.445	Fb	66.24	65.105	Ub
C, D	MSTRG.3906	MSTRG.17266	MSTRG.5177	MSTRG.9653	6.93	6.765	Ub	4.03	10.44	Ub	10.145	9.51	Ub	62.27	47.735	Ub	10.77	10.8	Ub	21.4	10.84	Ub	10.22	6.565	Ub	100.195	31.48	Ub	14.955	23.46	Ub	2.995	7.735	Ub	10.335	6.92	Ub	52.045	11.86	Fb
C, D	MSTRG.3904	MSTRG.17264	MSTRG.5174	MSTRG.9654	28.455	40.305	Ub	47.525	85.44	Ub	56.795	61.06	Ub	64.41	55.3	Ub	28.77	33.215	Ub	71.725	76.32	Ub	58.14	55.115	Ub	70.72	49.825	Ub	38.95	48.885	Ub	53.655	81.785	Ub	70.18	41.345	Ub	107.765	214.505	Mb
C, D	MSTRG.3902	MSTRG.17263	MSTRG.5173	MSTRG.9655	64.485	58.23	Ub	91.605	48.815	Fb	176.8	184.13	Ub	17.67	39.465	Mb	64.535	63.195	Ub	82.295	85.15	Ub	149.225	261.755	Ub	15.63	34.04	Mb	67.79	40.825	Ub	73.93	69.125	Ub	74.595	87.985	Mb	20.05	43.26	Mb
C, D	MSTRG.3900	MSTRG.17262	MSTRG.5172	MSTRG.9656	1.84	1.125	Ub	5.835	9.415	Ub	0.965	1.715	Ub	0.165	1.495	Mb	2.62	2.93	Ub	23.305	18.52	Ub	1.525	4.415	Mb	0.07	6.575	Mb	3.235	5.32	Ub	7.36	7.43	Ub	0.55	1.23	Mb	0.16	3.005	Mb
C, D	MSTRG.3897	g17167	MSTRG.5170	MSTRG.9658	1.19	1.205	Ub	1.485	5.145	Mb	2.995	4.165	Ub	0	0.7	Mb	1.195	1.69	Ub	12.95	6.005	Ub	2.43	4.42	Ub	0.195	0.9	Mb	1.685	2.52	Ub	6.2	6.215	Ub	1.56	5.56	Mb	0.035	0.18	Ub
C, D	g3534	g17162	MSTRG.5166	MSTRG.9661	0.425	0.62	Ub	0.615	1.58	Ub	0.59	1.6	Mb	0	0.275	Mb	0.53	1.085	Ub	5.45	2.985	Ub	1.885	2.61	Ub	0	0.05	Ub	0.88	1.975	Ub	1.19	2.175	Ub	1.37	3.405	Mb	0.015	0.8	Mb
C, D	MSTRG.3893	g17161	MSTRG.5165	MSTRG.9662	0	0.015	Ub	0.035	0.065	Ub	156.44	0.32	Fb	0	0	Ub	0	0	Ub	0.065	0	Ub	64.775	0	Fb	0	0	Ub	0.04	0.135	Ub	0.38	0.07	Ub	87.795	0.1	Fb	0	0	Ub
C, D	MSTRG.3890	MSTRG.17256	g3324	MSTRG.9663	0.035	0.78	Mb	0	5.02	Mb	2.14	5.89	Mb	0	7.105	Mb	0.275	0.17	Ub	0.105	1.44	Mb	1.335	2.45	Ub	0	3.5	Mb	0.06	0.73	Mb	0	1.325	Mb	2.28	1.76	Ub	0	7.91	Mb
C, D	MSTRG.3888	MSTRG.17255	MSTRG.5163	MSTRG.9664	3443.43	10742.9	Mb	29.08	20.51	Ub	3392.34	3873.45	Ub	0	0.115	Ub	14238.6	10742.7	Ub	7.46	5.975	Ub	3755.31	3387.91	Ub	0.44	0.41	Ub	5487.7	1899.22	Fb	29.205	18.74	Ub	2501.82	2762.21	Ub	0.04	0.61	Mb
C, D	MSTRG.3885	MSTRG.17250	MSTRG.5159	MSTRG.9669	6.125	7.995	Ub	2.68	13.655	Mb	14.785	6.955	Fb	27.385	5.295	Fb	10.635	11.235	Ub	23.685	13.965	Ub	23.87	7.25	Fb	66.715	3.54	Fb	11.01	14.55	Ub	4.635	8.785	Ub	28.78	5.955	Fb	48.5	11.56	Fb
C, D	MSTRG.3882	MSTRG.17247	MSTRG.5156	MSTRG.9670	487.985	876.685	Ub	1.84	1.935	Ub	941.83	666.395	Ub	0	0.06	Ub	2433.09	1937.32	Ub	2.34	1.405	Ub	1471.56	1907.77	Ub	0.22	0.165	Ub	1255.35	441.255	Ub	6.93	4.86	Ub	637.54	672.78	Ub	0	2.145	Mb
C, D	MSTRG.3880	g17128	MSTRG.5155	MSTRG.9671	1.88	2.105	Ub	7.19	3.235	Ub	1.615	3.065	Ub	0	0	Ub	46.405	3.61	Fb	1.5	1.96	Ub	2.34	4.76	Ub	0	0.02	Ub	52.83	149.37	Ub	4.925	3.405	Ub	2.375	5.005	Mb	0.015	0.23	Mb
C, D	g3497	g17126	MSTRG.5154	MSTRG.9672	0.33	0.065	Fb	0.04	0.1	Ub	0.095	0.07	Ub	0	0	Ub	1.945	2.075	Ub	0.645	0.875	Ub	0.05	0.35	Ub	0	1.42	Mb	2.48	1.095	Ub	0.255	0.785	Ub	0	0.22	Mb	0	1.335	Mb
C, D	MSTRG.3879	MSTRG.17246	MSTRG.5153	MSTRG.9673	12.435	4.08	Ub	0.08	0.12	Ub	1.32	0.35	Fb	0	0	Ub	0.765	0.445	Ub	0	0.045	Ub	0.76	2.57	Ub	0	0.085	Ub	20.2	4.34	Ub	1.385	0.97	Ub	0.12	0.135	Ub	0	0.2	Mb
C, D	MSTRG.3878	MSTRG.17245	MSTRG.5152	MSTRG.9674	0	0.02	Ub	27.45	12.14	Ub	13.38	15.03	Ub	0.18	0.085	Ub	0.135	0.37	Ub	1.305	3.9	Mb	16.57	27.195	Ub	0	1.88	Mb	1.24	1.04	Ub	13.96	13.32	Ub	6.86	16.155	Mb	0.085	0.915	Mb
C, D	MSTRG.3875	MSTRG.17244	MSTRG.5151	MSTRG.9675	17.58	16.4	Ub	57.56	72.685	Ub	18.655	7.145	Fb	0.39	2.755	Mb	62.625	64.09	Ub	258.955	279.68	Ub	119.395	71.06	Fb	0.91	5.875	Mb	13.45	6.335	Ub	29.71	20.855	Ub	6.49	5.645	Ub	0.76	0.76	Ub
C, D	MSTRG.3874	MSTRG.17243	MSTRG.5149	MSTRG.9676	64.045	90.085	Ub	89.75	138.845	Ub	81.91	22.45	Fb	1.99	12.95	Mb	68.4	66.19	Ub	244.155	223.17	Ub	71.295	41.445	Fb	31.075	14.815	Ub	25.87	15.98	Ub	61.54	39.965	Ub	11.05	4.78	Ub	10.34	3.91	Fb
C, D	MSTRG.3873	MSTRG.17242	MSTRG.5150	MSTRG.9677	14.215	24.13	Ub	16.94	58.11	Mb	27.585	61.585	Mb	6.85	59.795	Mb	17.44	21.65	Ub	13.765	38.15	Mb	31.895	64.97	Mb	9	81.3	Mb	15.325	24.515	Ub	13.175	39.115	Mb	26.095	50.835	Mb	15.405	232.985	Mb
C, D	MSTRG.3871	MSTRG.17240	MSTRG.5148	MSTRG.9678	476.315	366.135	Ub	183.425	296.855	Ub	578.82	245.68	Fb	2163.01	391.705	Fb	203.235	153.12	Ub	204.36	123.365	Ub	280.635	110.95	Fb	857.325	329.11	Ub	571.09	514.545	Ub	134.62	244.855	Mb	522.515	165.155	Fb	837.74	266.525	Fb
C, D	MSTRG.3869	MSTRG.17239	MSTRG.5147	MSTRG.9679	330.495	297.27	Ub	219.35	155.58	Ub	415.28	356.255	Ub	28.59	38.69	Mb	235.93	188.59	Ub	143.575	121.72	Ub	422.315	502.335	Ub	52.495	30.16	Ub	186.905	144.475	Ub	127.995	118.56	Ub	189.41	268.48	Mb	59.2	17.17	Fb
C, D	MSTRG.3867	MSTRG.17237	MSTRG.5146	MSTRG.9680	7.095	12.03	Ub	5.54	24.97	Mb	16.285	14.27	Ub	10.775	9.9	Ub	24.225	24.76	Ub	113.62	111.97	Ub	42.625	17.545	Fb	21.175	9.36	Ub	16.085	18.425	Ub	22.025	12.65	Ub	9.95	7.02	Ub	14.815	12.525	Ub
C, D	MSTRG.3866	MSTRG.17236	MSTRG.5145	MSTRG.9681	4.24	3.16	Ub	20.445	7.27	Fb	12.09	1.845	Fb	6.08	5.03	Ub	2.49	2.885	Ub	17.545	18.125	Ub	27.375	3.97	Fb	6.97	3.585	Ub	4.735	5.41	Ub	16.925	11.39	Ub	9.7	5.655	Ub	16.535	4.98	Fb
C, D	MSTRG.3865	MSTRG.17235	MSTRG.5143	MSTRG.9682	10.59	17.635	Ub	11.155	23.505	Ub	40.225	11.945	Fb	20.225	7.87	Fb	20.4	25.735	Ub	23.035	39.365	Ub	69.305	14.34	Fb	44.995	7.245	Fb	11.75	16.24	Ub	14.09	17.645	Ub	41.315	7.155	Fb	37.655	37.09	Ub
C, D	MSTRG.3864	MSTRG.17234	MSTRG.5141	MSTRG.9684	22.56	24.195	Ub	39.39	52.515	Ub	47.71	47.805	Ub	40.42	37.575	Ub	24.85	27.81	Ub	48.055	42.11	Ub	40.845	34.19	Ub	35.06	15.18	Ub	29.27	38.765	Ub	37.17	36.495	Ub	31.455	27.225	Ub	38.36	21.25	Fb
C, D	MSTRG.3863	MSTRG.17233	MSTRG.5140	MSTRG.9685	7.315	18.965	Mb	53.225	63.065	Ub	16.84	29.475	Mb	7.22	18.895	Mb	47.235	49.24	Ub	107.235	108.18	Ub	54.08	35.52	Fb	46.79	14.09	Fb	61.785	72.665	Ub	106.625	95.945	Ub	48.36	22.075	Fb	55.09	26.725	Fb
C, D	MSTRG.3861	MSTRG.17231	MSTRG.5139	MSTRG.9686	26.395	25.365	Ub	46.815	31.71	Ub	32.21	26.815	Ub	32.21	9.93	Fb	36.315	45.805	Ub	35.02	40.32	Ub	32.275	27.705	Ub	60.7	10.61	Fb	36.445	53.455	Ub	33.475	31.475	Ub	33.495	16.825	Fb	29.295	25.24	Ub
C, D	MSTRG.3858	MSTRG.17230	MSTRG.5136	MSTRG.9687	162.5	91.24	Fb	8.9	78.9	Mb	167.58	186.22	Ub	0	0.41	Mb	90.605	101.745	Ub	11.19	23.46	Ub	50.765	59.29	Ub	0	0.075	Ub	37.34	61.08	Ub	5.37	5.15	Ub	41.835	93.61	Mb	0	2.19	Mb
C, D	MSTRG.3857	MSTRG.17229	MSTRG.5135	MSTRG.9688	19.46	14.42	Ub	7.415	38.195	Mb	74.53	92.025	Ub	0	0	Ub	13.51	10.82	Ub	30.24	15.475	Ub	45.25	83.57	Ub	0	0.115	Ub	6.71	5.82	Ub	3.365	6.335	Ub	21.485	35.92	Mb	0	0.11	Ub
C, D	MSTRG.3855	MSTRG.17228	MSTRG.5134	MSTRG.9690	6.86	5.545	Ub	23.03	31.12	Ub	9.62	13.105	Ub	0.04	0.145	Ub	14.155	7.855	Ub	12.665	15.69	Ub	6.205	9.36	Ub	0.09	0.085	Ub	19.78	40.24	Ub	11.115	11.315	Ub	3.775	7.865	Mb	0.015	2.115	Mb
C, D	MSTRG.3854	MSTRG.17227	MSTRG.5133	MSTRG.9691	3.775	5.65	Ub	6.6	10.82	Ub	9.055	6.405	Ub	5.015	3.365	Ub	5.12	7.6	Ub	9.955	10.77	Ub	8.59	6.19	Ub	5.55	2.58	Ub	5.425	7.93	Ub	5.365	7.935	Ub	10.355	5.21	Ub	9.18	9.095	Ub
C, D	MSTRG.3853	MSTRG.17226	MSTRG.5132	MSTRG.9692	18.185	20.01	Ub	21.955	50.9	Mb	19.215	29.735	Ub	39.005	69.69	Mb	21.13	24.92	Ub	31.16	37.61	Ub	22.42	22.775	Ub	44.83	43.605	Mb	15.27	18.405	Ub	24.01	19.52	Ub	15.29	12.505	Ub	27.035	30.595	Ub
C, D	MSTRG.3851	MSTRG.17225	MSTRG.5131	MSTRG.9693	28.34	43.06	Ub	28.825	84.96	Mb	42.405	75.915	Ub	24.865	88.755	Mb	71.915	80.24	Ub	86.72	110.515	Ub	76.195	64.37	Ub	59.025	56.13	Mb	75.085	82.865	Ub	58.79	75.4	Ub	74.575	41.95	Ub	107.465	186.235	Mb
C, D	MSTRG.3847	MSTRG.17222	MSTRG.5125	MSTRG.9698	15.605	15.625	Ub	34.09	37.185	Ub	40.365	31.845	Ub	11.115	7.465	Ub	14.72	15.645	Ub	42.44	34.6	Ub	30.25	25.51	Ub	8.78	5.545	Ub	13.4	17.775	Ub	25.02	25.35	Ub	26.94	28.195	Ub	5.19	7.95	Mb
C, D	MSTRG.3848	MSTRG.17223	MSTRG.5126	MSTRG.9699	0.07	7.57	Mb	0	76.265	Mb	0.15	50.565	Mb	0	251.785	Mb	0.115	2.33	Mb	0.28	25.835	Mb	0.05	39.48	Mb	0.075	388.99	Mb	0.07	1.445	Mb	0	8.62	Mb	0	14.05	Mb	0.11	130.2	Mb
C, D	MSTRG.3845	MSTRG.17221	MSTRG.5123	MSTRG.9700	189.7	185.895	Ub	239.85	255.75	Ub	696.975	674.55	Ub	204	80.365	Ub	215	208.2	Ub	468.67	348.145	Ub	651.195	741.17	Ub	120.735	42.925	Ub	176.58	157.18	Ub	270.285	260.82	Ub	460.545	564.04	Mb	237.755	43.585	Fb
C, D	MSTRG.3844	MSTRG.17220	MSTRG.5122	MSTRG.9701	18.435	22.885	Ub	8.87	48.78	Mb	31.925	25.935	Ub	19.48	22.03	Mb	14	18.39	Ub	27.195	37.075	Ub	27.24	22.65	Ub	23.695	18.825	Mb	17.745	25.08	Ub	9.71	20.52	Mb	34.98	10.49	Fb	30.93	52.01	Mb
C, D	MSTRG.3843	MSTRG.17219	MSTRG.5121	MSTRG.9702	1.02	4.165	Mb	0.435	26.77	Mb	6.325	29.185	Mb	2.74	50.545	Mb	0.705	1.91	Ub	2.015	12.31	Mb	4.965	21.685	Mb	5.9	52.395	Mb	0.845	3.015	Mb	0.17	8.67	Mb	2.765	10.955	Mb	2.87	84.78	Mb
C, D	MSTRG.3842	MSTRG.17218	MSTRG.5120	MSTRG.9703	4.065	4.83	Ub	2.985	5.74	Ub	11.035	3.21	Fb	9.29	2.7	Fb	3.555	4.185	Ub	3.84	6.115	Ub	8.42	2.35	Fb	5.355	1.26	Fb	2.855	2.765	Ub	1.965	2.425	Ub	5.78	1.3	Fb	8.29	4.305	Fb
C, D	MSTRG.3838	MSTRG.17215	MSTRG.5115	MSTRG.9704	24.55	33.545	Ub	63.995	76.105	Ub	51.175	61.36	Ub	16.215	82.66	Mb	32.62	37.865	Ub	79.615	68.055	Ub	44.545	47.585	Ub	20.945	52.085	Mb	37.08	52.61	Ub	61.94	73.56	Ub	51.025	64.12	Mb	27.54	80.985	Ub
C, D	MSTRG.3841	MSTRG.17217	MSTRG.5119	MSTRG.9705	7.055	6.525	Ub	30.515	30.98	Ub	3.235	3.73	Ub	19.18	3.055	Fb	15.66	10.81	Ub	36.59	70.2	Ub	13.1	7.925	Ub	7.585	3.305	Ub	2.815	1.13	Ub	17.655	20.835	Ub	2.785	2.135	Ub	4.38	1.155	Fb
C, D	MSTRG.3839	MSTRG.17214	MSTRG.5116	MSTRG.9707	0	6.885	Mb	0.065	21.685	Mb	0.615	13.39	Mb	0.07	186.14	Mb	0	11.915	Mb	0	43.405	Mb	0.12	50.525	Mb	0	820.445	Mb	0.275	25.83	Mb	0	59.07	Mb	0	36.105	Mb	0.325	390.685	Mb
C, D	MSTRG.3837	MSTRG.17213	MSTRG.5114	MSTRG.9708	0.09	8.585	Mb	0.255	69.53	Mb	0.085	67.52	Mb	0.49	1186.4	Mb	0.095	3.74	Mb	0.12	52.385	Mb	0.13	62.795	Mb	0.45	1419.76	Mb	0	11.655	Mb	0.375	51	Mb	0	26.845	Mb	0.33	449.66	Mb
C, D	MSTRG.3834	g17077	MSTRG.5111	MSTRG.9712	1.54	1.5	Ub	5.18	4.095	Ub	1.055	1.16	Ub	0	1.05	Mb	6.16	3.995	Ub	6.64	5.395	Ub	0.965	1.575	Ub	0.025	0.295	Mb	17.335	25.775	Ub	373.9	285.355	Ub	4.425	6.585	Mb	1.19	0.51	Fb
C, D	MSTRG.3829	MSTRG.17207	MSTRG.5106	MSTRG.9713	7.35	7.33	Ub	79.995	34.27	Fb	21.065	10.215	Fb	8.565	4.745	Ub	10.72	11.09	Ub	54.955	63.66	Ub	16.775	12.12	Ub	7.895	7.09	Mb	16.22	22.895	Ub	82.85	58.89	Ub	18.39	9.05	Fb	13.65	5.215	Fb
C, D	MSTRG.3831	MSTRG.17209	MSTRG.5108	MSTRG.9714	0	2.455	Mb	0.225	20.52	Mb	0	12.645	Mb	0	30.135	Mb	0	1.11	Mb	0.085	6.16	Mb	0	4.32	Mb	0	19.215	Mb	0	0.26	Ub	0.385	2.14	Mb	0	1.21	Mb	0	7.675	Mb
C, D	MSTRG.3828	MSTRG.17206	MSTRG.5105	MSTRG.9715	74.33	36.775	Fb	442.405	166.68	Fb	0.025	0.09	Ub	0	0.025	Ub	415.795	515.475	Ub	562.385	300.45	Ub	0.41	0.59	Ub	0	0	Ub	502.935	1031.93	Ub	212.955	249.18	Ub	0	0	Ub	0	0	Ub
C, D	MSTRG.3826	g17072	MSTRG.5103	MSTRG.9716	1.845	2.975	Ub	9.555	11.11	Ub	3.83	5.565	Mb	1.14	2.155	Mb	2.825	4.105	Ub	14.4	13.745	Ub	4.96	8.595	Ub	1.455	2.525	Mb	5.51	8.81	Ub	8.53	10.285	Ub	3.875	4.92	Mb	4.14	16.415	Mb
C, D	MSTRG.3824	MSTRG.17201	MSTRG.5101	MSTRG.9718	0.045	0	Ub	0.265	141.94	Mb	0.055	0.125	Ub	0	0	Ub	0.11	0.045	Ub	107.215	50.72	Ub	1.105	0.89	Ub	0	0	Ub	0.025	0.055	Ub	0.03	3.055	Mb	0.025	0.08	Ub	0	0	Ub
C, D	MSTRG.3823	MSTRG.17200	MSTRG.5100	MSTRG.9719	0.02	0	Ub	0.065	0	Ub	7.265	15.095	Mb	0.085	0.115	Ub	0.02	0	Ub	0.02	0.045	Ub	7.54	9.66	Ub	0.065	0.02	Ub	0.02	0.02	Ub	0	0.015	Ub	3.25	5.51	Mb	0.245	0.04	Ub
C, D	MSTRG.3822	MSTRG.17199	MSTRG.5099	MSTRG.9720	0.225	0.53	Ub	0.665	1609.1	Mb	0.305	1.35	Mb	0	1.655	Mb	2.28	0.98	Ub	109.725	761.495	Ub	0.165	0.245	Ub	0	0.405	Mb	0.525	1.025	Ub	0	28.855	Mb	0.255	0.565	Ub	0	1.875	Mb
C, D	MSTRG.3821	MSTRG.17198	MSTRG.5098	MSTRG.9721	7.37	9.315	Ub	8.46	10.11	Ub	21.57	13.72	Ub	18.145	4.135	Fb	8.245	7.505	Ub	10.715	11.935	Ub	23.85	15.34	Ub	32.25	5.01	Fb	7.785	9.145	Ub	5.965	7.64	Ub	30.325	10.56	Fb	37.835	13.17	Fb
C, D	MSTRG.3819	MSTRG.17196	MSTRG.5096	MSTRG.9723	14.41	26.8	Mb	7.24	95.735	Mb	87.79	91.435	Ub	53.765	126.285	Mb	6.575	9.49	Ub	8.365	21.265	Mb	40.19	29.175	Ub	22.17	44.47	Mb	10.12	17.53	Ub	6.085	24.655	Mb	66.07	33.185	Fb	60.435	213.62	Mb
C, D	MSTRG.3818	MSTRG.17195	MSTRG.5095	MSTRG.9724	11.11	16.45	Ub	24.86	32.34	Ub	15.7	19.365	Ub	5.325	13.485	Mb	16.685	21.68	Ub	29.25	31.615	Ub	15.72	15.415	Ub	5.485	6.635	Mb	17.185	26.065	Ub	27.295	24.63	Ub	14.94	11.715	Ub	8.47	18.33	Mb
C, D	MSTRG.3817	MSTRG.17194	MSTRG.5094	MSTRG.9725	0.775	0.9	Ub	21.245	13.12	Ub	27.305	44.925	Mb	0.55	0.335	Ub	0.92	0.57	Ub	17.67	16.645	Ub	39.725	61.605	Ub	0.5	0.14	Ub	1.885	2.335	Ub	28.4	25.055	Ub	48.66	83.66	Mb	0.725	0.49	Ub
C, D	MSTRG.3816	MSTRG.17193	MSTRG.5093	MSTRG.9726	398.29	433.08	Ub	315.61	633.39	Mb	352.255	544.655	Ub	176.37	251.285	Mb	372.325	357.685	Ub	872.965	802.17	Ub	380.495	724.09	Ub	235.805	350.075	Mb	448.8	390.115	Ub	419.455	615.78	Ub	301.415	422.855	Mb	330.26	1121.79	Mb
C, D	MSTRG.3814	MSTRG.17191	MSTRG.5091	MSTRG.9728	4.94	3.855	Ub	10.435	36.7	Mb	0.825	0.76	Ub	0.095	0.015	Ub	13.315	14.82	Ub	247.45	46.65	Fb	0.485	0.915	Ub	0.035	0.025	Ub	17.485	28.19	Ub	4.54	19.31	Mb	0.205	0.505	Mb	0.015	0.025	Ub
C, D	MSTRG.3812	MSTRG.17189	MSTRG.5089	MSTRG.9729	1.84	2.54	Ub	2.39	5.745	Mb	11.21	9.095	Ub	6.15	2.86	Ub	2.595	1.71	Ub	6.76	7.275	Ub	8.785	8.97	Ub	12.53	2.92	Fb	10.77	26.655	Ub	3.735	4.28	Ub	8.01	15.085	Mb	2.615	8.63	Mb
C, D	MSTRG.3811	MSTRG.17188	MSTRG.5088	MSTRG.9731	2.355	10.145	Mb	0.75	47.385	Mb	8.43	40.52	Mb	5.155	57.875	Mb	2.88	8.435	Ub	4.1	35.185	Mb	10.41	41.94	Mb	9.155	53.385	Mb	2.555	5.85	Ub	0.775	7.395	Mb	5.335	7.52	Mb	3.885	56.83	Mb
C, D	MSTRG.3810	MSTRG.17187	MSTRG.5087	MSTRG.9732	1.955	6.06	Mb	3.435	18.94	Mb	4.195	13.49	Mb	2.745	16.655	Mb	2.215	4.875	Ub	5.105	13.905	Mb	5.745	11.805	Ub	4.395	15.825	Mb	1.635	3.05	Ub	2.54	4.855	Ub	3.53	3.755	Ub	3.76	18.03	Mb
C, D	MSTRG.3809		MSTRG.5086	MSTRG.9733	1.875	1.475	Ub	0.78	1.125	Ub	4.985	1.02	Fb	1.74	0.395	Ub	2.015	2.355	Ub	2.93	2.285	Ub	6.285	1.285	Fb	4.415	0.34	Fb	1.835	2.99	Ub	0.745	1.13	Ub	5.32	0.955	Fb	5.12	3.145	Fb
C, D	MSTRG.3807	MSTRG.17186	MSTRG.5084	MSTRG.9734	6.98	12.535	Ub	10.45	28.44	Ub	10.86	16.535	Ub	13.49	36.79	Mb	16.29	18.145	Ub	26.15	27.725	Ub	22.955	13.22	Fb	21.975	6.31	Fb	13.71	18.32	Ub	17.88	21.58	Ub	103.66	10.72	Fb	338.64	38.32	Fb
C, D	MSTRG.3806	MSTRG.17185	MSTRG.5083	MSTRG.9735	2.15	1.96	Ub	8.96	189.04	Mb	2.715	3.985	Ub	0.27	1.015	Mb	3.62	4.41	Ub	805.05	97.3	Fb	1.58	3.215	Ub	0.15	0.975	Mb	3.505	5.68	Ub	4.995	112.95	Mb	1.77	2.86	Mb	0.36	0.55	Ub
C, D	MSTRG.3805	MSTRG.17184	MSTRG.5082	MSTRG.9736	7.75	10.075	Ub	20.22	21.725	Ub	19.715	13.94	Ub	9.595	7.33	Ub	9.96	10.93	Ub	25.845	24.41	Ub	18.65	11.79	Fb	13.005	3.015	Fb	12.8	16.74	Ub	21.365	23.155	Ub	21.75	9.585	Fb	17.195	10.39	Fb
C, D	MSTRG.3803	MSTRG.17183	MSTRG.5080	MSTRG.9737	32.015	30.35	Ub	40.62	50.27	Ub	66.225	34	Fb	53.955	12.385	Fb	40.225	42.52	Ub	118.025	74.33	Ub	70.6	38.33	Fb	65.385	13.06	Fb	45.265	67.35	Ub	41.24	55.425	Ub	64.605	34.11	Fb	28.6	13.825	Fb
C, D	MSTRG.3802	MSTRG.17182	MSTRG.5079	MSTRG.9739	20.21	29.725	Ub	17.635	72.915	Mb	74.215	73.965	Ub	25.48	33.825	Mb	22.985	27.7	Ub	64.75	52.505	Ub	72.045	66.945	Ub	25.385	23.375	Mb	20.68	25.01	Ub	12.405	35.725	Mb	51.135	48.085	Ub	35.42	110.025	Mb
C, D	MSTRG.2002	MSTRG.15561	MSTRG.980	MSTRG.9997	21.905	44.72	Ub	31.05	40.77	Ub	21.38	34.605	Ub	4.98	10.89	Ub	33.745	30.885	Ub	32.185	42.845	Ub	16.445	21.54	Ub	4.67	1.11	Fb	47.305	29.445	Ub	50.65	33.015	Ub	18.385	21.81	Mb	8.905	1.635	Fb
C, D	MSTRG.2003	MSTRG.15562	MSTRG.979	MSTRG.9998	104.745	103.785	Ub	96.025	113.34	Ub	125.935	86.625	Ub	132.81	56.565	Ub	116.495	110.015	Ub	132.635	129.375	Ub	125.5	93.68	Ub	217.31	82.82	Ub	83.13	88.575	Ub	57.705	63.015	Ub	78.545	37.21	Fb	105.285	77.39	Fb
C, D	MSTRG.2005	MSTRG.15564	MSTRG.977	MSTRG.10000	0.76	3.675	Mb	7.195	15.955	Ub	0.93	10.1	Mb	0.02	91.84	Mb	1.71	2.85	Ub	2.615	13.655	Mb	1.25	11.095	Mb	0.015	145.74	Mb	1.705	2.685	Ub	2.75	10.68	Mb	0.46	4.28	Mb	0.01	57.295	Mb
C, D	MSTRG.2006	MSTRG.15565	MSTRG.976	MSTRG.10001	10.445	12.005	Ub	6.33	12.445	Ub	17.225	13.665	Ub	5.495	3.835	Ub	12.555	13.385	Ub	16.93	11.085	Ub	21.935	13.94	Fb	8.38	2.17	Fb	9.805	10.595	Ub	4.93	6.045	Ub	15.38	7.89	Fb	9.65	3.62	Fb
C, D	MSTRG.2007	MSTRG.15566	MSTRG.975	MSTRG.10002	3	3.425	Ub	0.58	5.185	Mb	10.215	3.135	Fb	8.885	1.905	Fb	2.595	2.575	Ub	3.615	2.475	Ub	8.19	2.3	Fb	7.11	0.865	Fb	1.725	2.025	Ub	0.3	0.775	Ub	7.09	0.795	Fb	6.92	1.575	Fb
C, D	MSTRG.2008	MSTRG.15567	MSTRG.974	MSTRG.10003	43.71	42.615	Ub	27.215	49.75	Ub	81.245	51.02	Fb	171.18	39.12	Fb	22.595	22.005	Ub	31.775	24.835	Ub	34.905	23.04	Ub	63.74	11.995	Fb	34.13	34.965	Ub	14.94	23.03	Ub	46.88	24.83	Fb	60.365	30.65	Fb
C, D	MSTRG.2009	MSTRG.15568	MSTRG.973	MSTRG.10004	11.34	12.67	Ub	7.335	14.985	Mb	55.545	12.64	Fb	26.065	4.685	Fb	11.905	12.67	Ub	14.9	11.48	Ub	58.125	8.455	Fb	23.025	2.24	Fb	7.425	6.995	Ub	4.31	5.9	Ub	43.555	4.93	Fb	26.295	4.345	Fb
C, D	MSTRG.2010		MSTRG.972	MSTRG.10005	6.41	3.8	Fb	16.825	9.055	Fb	19.585	10.61	Fb	8.605	0.665	Fb	6.835	6.62	Ub	21.87	15.925	Ub	19.13	15.59	Ub	9.42	5.345	Mb	9.785	8.89	Ub	11.73	13.095	Ub	13.065	13.56	Mb	7.53	3.06	Fb
C, D	MSTRG.2011	MSTRG.15569	MSTRG.971	MSTRG.10006	85	81.825	Ub	40.16	99.625	Ub	60.41	69.405	Ub	77.595	54.52	Ub	37.03	40.6	Ub	102.14	45.825	Ub	14.325	18.79	Ub	11.815	6.945	Ub	30.5	35.255	Ub	24.145	41.03	Ub	4.625	9.25	Mb	0.015	0.175	Mb
C, D	MSTRG.2013	MSTRG.15571	MSTRG.970	MSTRG.10009	2.455	5.42	Mb	0.29	8.755	Mb	6.73	3.45	Fb	4.46	2.765	Ub	4.325	5.18	Ub	1.19	4.875	Mb	9.94	1.755	Fb	14.395	1.805	Fb	4.435	5.79	Ub	0.72	1.98	Mb	13.665	1.005	Fb	8.56	5.645	Fb
C, D	MSTRG.2014	MSTRG.15572	MSTRG.969	MSTRG.10010	10.66	12.01	Ub	31.21	30.685	Ub	17.355	4.765	Fb	6.985	2.445	Ub	17.175	17.135	Ub	60.81	60.01	Ub	12.22	5.37	Fb	5.84	6.505	Mb	14.675	15.92	Ub	31.1	30.845	Ub	10.13	2.295	Fb	3.75	2.315	Fb
C, D	MSTRG.2016	g15378	MSTRG.967	MSTRG.10011	1.88	0.985	Ub	3.725	2.035	Ub	1.155	2.985	Ub	0.095	5.62	Mb	7.805	5.34	Ub	33.15	36.915	Ub	1.64	7.55	Mb	0.415	1.855	Mb	36.335	10.325	Fb	8.065	7.425	Ub	4.855	7.175	Ub	0	22.695	Mb
C, D	MSTRG.2018	MSTRG.15575	MSTRG.964	MSTRG.10014	130.295	115.005	Ub	190.04	125.425	Ub	135.485	64.055	Fb	372.705	74.035	Fb	142.1	154.3	Ub	103.56	112.075	Ub	92.045	49.73	Fb	153.1	41.115	Fb	126.03	154.185	Ub	116.27	101.525	Ub	108.075	41.9	Fb	224.055	86.005	Fb
C, D	MSTRG.2019	MSTRG.15576	MSTRG.962	MSTRG.10015	27.605	27.43	Ub	23.52	27.875	Ub	48.06	62.845	Ub	6.705	5.115	Ub	28.825	27.915	Ub	24.255	15.86	Ub	47.065	57.47	Ub	9.775	3.48	Ub	19.76	19.415	Ub	9.675	11.605	Ub	33.22	39.795	Mb	8.175	6.325	Fb
C, D	MSTRG.2020	MSTRG.15577	MSTRG.963	MSTRG.10016	17.865	10.335	Ub	18.59	116.46	Mb	8.48	25.53	Mb	2.215	65.935	Mb	7.48	8.255	Ub	12.68	53.67	Mb	8.94	19.2	Ub	0.84	77.97	Mb	11.32	11.25	Ub	4.11	15.92	Mb	5.565	8.185	Mb	1.46	78.84	Mb
C, D	MSTRG.2021	MSTRG.15578	MSTRG.961	MSTRG.10017	1.88	2.64	Ub	17.515	9.945	Ub	22.365	27.18	Ub	6.255	2.7	Ub	2.155	1.79	Ub	4.48	4.945	Ub	19.34	25.575	Ub	4.605	1.015	Fb	2.825	2.495	Ub	7.525	5.3	Ub	19.615	26.7	Mb	4.235	0.775	Fb
C, D	MSTRG.2022	MSTRG.15579	MSTRG.960	MSTRG.10018	14.43	20.38	Ub	16.46	28.995	Ub	23.89	7.98	Fb	13.02	6.145	Ub	16.24	21.465	Ub	21.83	47.985	Ub	21.7	4.805	Fb	16.495	3.705	Fb	15.135	17.57	Ub	18.395	12.795	Ub	25.285	1.595	Fb	18.3	11.84	Fb
C, D	MSTRG.2023	MSTRG.15580	MSTRG.959	MSTRG.10019	2.56	3.97	Ub	2.92	7.125	Ub	10.93	4.075	Fb	52.765	12.45	Fb	2.925	3.8	Ub	6.22	5.165	Ub	19.465	4.92	Fb	114.91	9.755	Fb	2.84	2.655	Ub	1.895	2.59	Ub	17.155	1.915	Fb	39.265	2.88	Fb
C, D	MSTRG.2024	MSTRG.15581	MSTRG.957	MSTRG.10020	11.945	14.775	Ub	125.485	105.12	Ub	9.825	48.68	Mb	2.55	41.9	Mb	12.895	16.045	Ub	98.265	147.34	Ub	7.75	48.56	Mb	1.195	63.645	Mb	12.86	19.96	Ub	107.615	86.645	Ub	6.01	16.09	Mb	2.18	94.4	Mb
C, D	MSTRG.2025	MSTRG.15582	MSTRG.956	MSTRG.10021	17.905	22.675	Ub	46.54	48.175	Ub	28.21	29.585	Ub	5.705	11.54	Mb	18.56	22.9	Ub	30.52	45.28	Ub	21.1	20.17	Ub	5.065	5.545	Mb	12.975	15.325	Ub	25.2	27.72	Ub	14.17	11.19	Ub	5.295	17.615	Mb
C, D	MSTRG.2026	MSTRG.15583	MSTRG.955	MSTRG.10022	21.785	19.755	Ub	17.665	37.82	Ub	68.795	45.18	Ub	144.815	77.625	Ub	31.72	30.245	Ub	36.205	37.875	Ub	69.84	51	Ub	153.995	56.235	Ub	23.585	24.075	Ub	15.8	22.87	Ub	58.97	17.475	Fb	75.655	50.445	Fb
C, D	MSTRG.2027	g15391	MSTRG.954	MSTRG.10023	0.89	1.315	Ub	2.525	2.085	Ub	2.365	3.25	Ub	0.105	0.125	Ub	1.555	1.495	Ub	4.48	3.575	Ub	2.02	3.095	Ub	0.08	0.205	Mb	1.08	1.105	Ub	1.665	2.295	Ub	1.09	2.55	Mb	0.1	0.085	Ub
C, D	MSTRG.2028	MSTRG.15584	MSTRG.953	MSTRG.10024	10.235	14.93	Ub	7.745	22.705	Mb	15.225	10.47	Ub	10.62	6.61	Ub	11.01	14.225	Ub	16.36	20.52	Ub	16.785	7.485	Fb	15.865	4.02	Fb	7.59	9.355	Ub	4.79	8.25	Ub	16.29	2.565	Fb	19.45	15.05	Ub
C, D	MSTRG.2029	MSTRG.15586	MSTRG.951	MSTRG.10025	9.68	13.125	Ub	6.935	14.255	Ub	12.455	11.75	Ub	6.37	5.73	Ub	16.435	18.18	Ub	20.33	14.355	Ub	18.54	14.08	Ub	11.67	3.85	Ub	6.65	6.25	Ub	3.155	4.76	Ub	8.37	4.2	Ub	5.095	4.74	Ub
C, D	MSTRG.2030	MSTRG.15587	MSTRG.949	MSTRG.10026	20.72	21.66	Ub	26.87	35.14	Ub	28.405	23.715	Ub	12.22	4.745	Ub	29.77	33.55	Ub	51.895	50.005	Ub	30.525	31.35	Ub	14.575	9.185	Ub	18.51	19.28	Ub	32.925	27.295	Ub	23.475	14.715	Ub	13.075	5.08	Fb
C, D	MSTRG.2031	MSTRG.15588	MSTRG.950	MSTRG.10027	7.04	5.895	Ub	10.98	14.625	Ub	1.855	3.085	Ub	0.065	0.745	Mb	2.87	2.02	Ub	11.695	5.515	Ub	1.005	1.585	Ub	0.195	0.84	Mb	1.12	1.55	Ub	3.01	3.9	Ub	0.395	0.655	Mb	0.01	0.185	Mb
C, D	MSTRG.2032		MSTRG.948	MSTRG.10028	4.21	1.975	Ub	1.41	0.945	Ub	15.89	1.92	Fb	118.32	1.365	Fb	2.17	3.2	Ub	3.405	5.265	Ub	10.045	4.065	Fb	98.135	71.77	Ub	0.825	0.635	Ub	0.38	0.94	Ub	3.24	0.55	Fb	5.745	1.095	Fb
C, D	MSTRG.2033	MSTRG.15589	MSTRG.943	MSTRG.10029	2.835	3.08	Ub	6.17	13.015	Ub	17.225	30.895	Mb	0.035	0.07	Ub	3.285	3.975	Ub	21.615	14.185	Ub	17.54	28.505	Ub	0.01	0.045	Ub	4.575	5.43	Ub	8.19	12.485	Ub	12.015	25.125	Mb	0	0.63	Mb
C, D	MSTRG.2034	MSTRG.15590	MSTRG.947	MSTRG.10030	4.33	4.315	Ub	2.455	2.16	Ub	1.37	3.2	Mb	0.43	7.13	Mb	8.315	6.46	Ub	5.78	4.825	Ub	3.665	4.18	Ub	0.185	4.52	Mb	5.805	3.96	Ub	3.435	2.635	Ub	2.42	1.895	Ub	1.085	3.215	Mb
C, D	MSTRG.2035		MSTRG.946	MSTRG.10031	4.13	3.125	Ub	2.94	1.72	Ub	4.065	3.735	Ub	0	0.38	Mb	4.05	2.465	Ub	3.55	2.76	Ub	5.44	8.355	Ub	0	0.03	Ub	3.205	1.345	Ub	0.815	0.565	Ub	0.835	1.125	Ub	0	0.06	Ub
C, D		MSTRG.15592	MSTRG.945	MSTRG.10033		7.305	Mb		0.19	Ub		27.605	Mb		0.095	Ub	21.765	21.34	Ub	0.905	0.54	Ub	42.26	60.445	Ub	0	0.335	Mb	20.855	11.08	Ub	1.24	0.99	Ub	23.745	33.71	Mb	0	0.3	Mb
C, D	MSTRG.2037	MSTRG.15593	MSTRG.944	MSTRG.10034	49.01	34.535	Ub	0.59	0.25	Ub	1.535	1.145	Ub	0.19	0.155	Ub	97.605	75.47	Ub	1.035	0.625	Ub	26.95	64.695	Mb	0.08	1.675	Mb	8.005	5.245	Ub	0.145	0.065	Ub	0.355	0.36	Ub	0	0	Ub
C, D	MSTRG.2038	MSTRG.15594	MSTRG.941	MSTRG.10035	231.64	242.09	Ub	175.635	136.965	Ub	271.225	229.43	Ub	80.08	53.02	Ub	283.47	271.52	Ub	131.315	120.905	Ub	291.855	358.385	Ub	63.925	42.02	Ub	207.59	192.105	Ub	115.395	122.255	Ub	182.37	169.75	Ub	74.415	51.695	Fb
C, D	MSTRG.2039	MSTRG.15595	MSTRG.940	MSTRG.10036	2.53	2.675	Ub	1.09	4.765	Mb	8.765	4.94	Fb	4.055	3.89	Ub	3.77	3.615	Ub	9.495	4.49	Ub	11.385	4.475	Fb	5.56	0.78	Fb	2.59	2.79	Ub	0.605	2.68	Mb	8.055	2.035	Fb	3.81	2.4	Ub
C, D	MSTRG.2040	MSTRG.15596	MSTRG.939	MSTRG.10037	17.815	18.945	Ub	26.885	22.4	Ub	38.405	19.18	Fb	54.015	26.85	Ub	23.65	24.905	Ub	40.57	35.26	Ub	38.745	22.74	Fb	36.265	16.365	Ub	20.515	22.66	Ub	22.215	21.12	Ub	21.865	7.605	Fb	21.245	12.175	Fb
C, D	MSTRG.2042	MSTRG.15597	MSTRG.938	MSTRG.10039	1.62	0.605	Ub	0.265	9.39	Mb	18.9	35.99	Ub	2.185	8.13	Mb	0.365	0.09	Ub	10.27	5.42	Ub	41.21	39.35	Ub	1.83	0.505	Ub	0	0	Ub	0.535	0.115	Ub	6.44	5.535	Ub	0	0.935	Mb
C, D	MSTRG.2043	MSTRG.15598	MSTRG.936	MSTRG.10040	2.3	3.81	Ub	14.675	20.73	Ub	3.145	9.145	Mb	0.775	4.45	Mb	10.955	10.585	Ub	36.715	16.84	Ub	8.115	12.73	Ub	0.55	3.735	Mb	12.22	17.37	Ub	6.66	11.595	Ub	5.095	11.54	Mb	0.455	2.915	Mb
C, D	MSTRG.2044	MSTRG.15599	MSTRG.937	MSTRG.10041	0.02	8.25	Mb	0.125	63.96	Mb	0.05	38.135	Mb	0	71.75	Mb	0	3.385	Mb	0	26.825	Mb	0.045	22.845	Mb	0	55.3	Mb	0	1.88	Mb	0	7.395	Mb	0	4.81	Mb	0	33.76	Mb
C, D	MSTRG.2046	MSTRG.15601	MSTRG.935	MSTRG.10042	10.97	10.35	Ub	20.135	22.9	Ub	28.265	7.975	Fb	17.805	2	Fb	10.405	11.695	Ub	38.2	35.145	Ub	24.76	10.01	Fb	12.295	1.17	Fb	11.885	15.26	Ub	20.695	19.64	Ub	23.14	5.145	Fb	14.775	1.455	Fb
C, D	MSTRG.2048	MSTRG.15602	MSTRG.932	MSTRG.10044	6.315	11.765	Ub	61.3	21.98	Fb	35.075	14.79	Fb	24.18	6.825	Fb	7.875	5.515	Ub	40.115	51.365	Ub	23.52	25.93	Ub	10.195	3.255	Ub	12.765	6.325	Ub	29.485	23.38	Ub	32.015	18.355	Ub	22.8	4.255	Fb
C, D		MSTRG.15603	MSTRG.930	MSTRG.10045		157.125	Mb		28.67	Mb		62.71	Mb		2.52	Mb	501.735	429.395	Ub	125.85	66.31	Ub	99.385	103.185	Ub	13.945	2.72	Fb	292.635	232.26	Ub	20.875	31.205	Ub	103.815	87.96	Ub	19.885	3.235	Fb
C, D	MSTRG.2050	MSTRG.15605	MSTRG.929	MSTRG.10046	13.145	11.05	Ub	17.415	16.76	Ub	15.4	11.895	Ub	17.26	7.095	Ub	17.465	18.445	Ub	26.39	27.24	Ub	16.4	13.935	Ub	17.02	3.605	Fb	31.625	33.64	Ub	26.145	27.425	Ub	11.3	9.13	Ub	12.88	10.71	Ub
C, D	MSTRG.2051	MSTRG.15606	MSTRG.928	MSTRG.10047	37.475	44.77	Ub	70.475	67.42	Ub	88.72	49.495	Fb	22.35	15.5	Ub	51.4	56.055	Ub	125.6	99.235	Ub	82.17	55.475	Ub	19.875	13.575	Ub	33.28	34.425	Ub	40.74	44.095	Ub	61.115	33.115	Ub	24.865	15.925	Fb
C, D	MSTRG.2052	MSTRG.15607	MSTRG.927	MSTRG.10048	19.17	26.34	Ub	21.915	41.865	Ub	58.265	62.665	Ub	60.18	20.07	Fb	24.39	25.105	Ub	64.01	56.8	Ub	29.615	39.03	Ub	14.34	11.985	Mb	24.97	31.69	Ub	20.81	25.82	Ub	35.495	35.11	Ub	37.015	18.42	Fb
C, D	MSTRG.2053	MSTRG.15608	MSTRG.926	MSTRG.10050	25.045	32.21	Ub	24.82	65.855	Mb	23.815	53.45	Mb	9.89	54.3	Mb	37.245	43.32	Ub	37.16	47.385	Ub	27.215	45.45	Ub	13.69	35.16	Mb	33.245	39.94	Ub	17.875	29.97	Ub	25.15	23.565	Ub	20.98	74.73	Mb
C, D	MSTRG.2054	MSTRG.15609	MSTRG.925	MSTRG.10051	0.145	21.1	Mb	0.215	167.26	Mb	0	143.25	Mb	0.345	711.345	Mb	0.075	9.385	Mb	0.17	80.555	Mb	0.06	101.575	Mb	0.525	1134.68	Mb	0.305	12.955	Mb	0.28	47.755	Mb	0.135	31.955	Mb	0.175	241.565	Mb
C, D	MSTRG.2055	MSTRG.15610	MSTRG.924	MSTRG.10052	5.655	5.885	Ub	22.495	25.34	Ub	5.415	9.465	Ub	0.835	6.24	Mb	11.985	11.86	Ub	55.23	31.6	Ub	4.905	8.44	Ub	1.245	4.475	Mb	16.815	21.935	Ub	16.605	22.62	Ub	5.7	5.84	Ub	2.65	5.9	Mb
C, D	MSTRG.2057	MSTRG.15612	MSTRG.920	MSTRG.10059	10.49	13.32	Ub	47.055	33.73	Ub	20.655	19.085	Ub	7.665	77.22	Mb	24.995	22.37	Ub	33.46	39.47	Ub	23.92	17.69	Ub	8.435	82.57	Mb	19.575	25.375	Ub	29.46	33.28	Ub	15.77	12.5	Ub	3.61	142.68	Mb
C, D	MSTRG.2058	MSTRG.15613	MSTRG.918	MSTRG.10062	5.095	6.445	Ub	4.16	9.31	Mb	7.43	6.25	Ub	6.215	5.555	Ub	11.125	12.18	Ub	13.975	14.33	Ub	14.95	11.88	Ub	19.36	7.235	Ub	7.535	8.58	Ub	6.335	7.395	Ub	13.54	5.205	Fb	17.105	7.85	Fb
C, D	MSTRG.2061	MSTRG.15616	MSTRG.915	MSTRG.10066	0.745	1.165	Ub	1639.03	748.265	Fb	0.05	0.935	Mb	0	0.625	Mb	0.065	0.26	Ub	6.935	7.215	Ub	0	0.275	Ub	0.105	0.59	Ub	0.735	1.135	Ub	243.265	431.755	Ub	0	0	Ub	0	0	Ub
C, D	MSTRG.2062	MSTRG.15617	MSTRG.914	MSTRG.10067	38.8	30.53	Ub	3.08	0.54	Fb	6.94	11.955	Ub	0	0.2	Ub	13.065	12.245	Ub	0.77	1.25	Ub	37.735	62.71	Ub	0.455	1.385	Ub	5.58	7.275	Ub	7.59	3.915	Ub	5.725	8.68	Mb	0.035	0.72	Mb
C, D	MSTRG.2063		MSTRG.913	MSTRG.10068	3.965	2.79	Ub	0.125	0.055	Ub	8.195	15.57	Ub	0	1.615	Mb	3.925	3.185	Ub	0	0.06	Ub	8.13	16.85	Ub	0	0.115	Ub	7.45	4.985	Ub	2.9	0.725	Ub	16.395	10.385	Ub	0.075	0.45	Mb
C, D	MSTRG.2064	MSTRG.15618	MSTRG.912	MSTRG.10069	0.16	0.13	Ub	1.08	0.41	Ub	222.435	480.4	Mb	0.315	33.02	Mb	0.045	0.045	Ub	0.97	1.065	Ub	181.405	615.505	Mb	1.965	39.68	Mb	0.18	1.055	Ub	3.96	1.025	Fb	10.615	186.92	Mb	0.045	9.825	Mb
C, D	MSTRG.2066	MSTRG.15620	MSTRG.909	MSTRG.10070	46.03	42.85	Ub	0.225	0.06	Ub	0.545	0.41	Ub	0	0	Ub	84.81	97.07	Ub	0	0	Ub	0.715	0.235	Ub	0	0	Ub	30.57	25.48	Ub	0.13	0.06	Ub	0	0.05	Ub	0	0	Ub
C, D	MSTRG.2068	MSTRG.15621	MSTRG.905	MSTRG.10071	77.745	61.865	Ub	185.01	79.23	Fb	368.495	32.585	Fb	700.28	4.61	Fb	47.245	52.615	Ub	121.485	155.425	Ub	332.01	57.69	Fb	565.87	6.375	Fb	35.89	37.955	Ub	114.06	83.15	Ub	349.435	18.25	Fb	466.48	1.28	Fb
C, D	MSTRG.2069	MSTRG.15622	MSTRG.906	MSTRG.10072	0.19	0.16	Ub	0.13	1.01	Mb	4.12	9.795	Ub	0.28	0.91	Ub	0.045	0.155	Ub	1.355	0.625	Ub	8.435	12.7	Ub	0.335	0.69	Mb	0.19	0.175	Ub	0.355	0.475	Ub	3.815	6.925	Mb	0.48	0.575	Ub
C, D	MSTRG.2070	MSTRG.15623	MSTRG.904	MSTRG.10073	9.775	9.72	Ub	6.64	4.375	Ub	5.68	6.375	Ub	1.795	1.35	Ub	3.66	3.835	Ub	4.325	3.86	Ub	3.445	5.125	Ub	0.575	0.61	Ub	10.155	11.58	Ub	5.95	5.915	Ub	2.825	4.665	Mb	1.31	0.82	Ub
C, D	MSTRG.2071	MSTRG.15624	MSTRG.903	MSTRG.10074	169.365	166.675	Ub	34.86	33.275	Ub	217.02	114.46	Fb	140.65	14.16	Fb	170.195	120.35	Ub	82.735	47.385	Ub	312.255	285.42	Ub	104.44	18.325	Fb	75.36	63.33	Ub	16.345	25.205	Ub	150.11	116.955	Ub	91.965	24.085	Fb
C, D	MSTRG.2072	MSTRG.15625	MSTRG.902	MSTRG.10075	8.88	6.36	Ub	0.29	0.115	Ub	0.12	0.065	Ub	0	0	Ub	4.13	2.855	Ub	0.305	0.16	Ub	0.065	0.185	Ub	0	0.05	Ub	0	0.11	Ub	0.2	0.05	Ub	8.51	36.635	Mb	0	0	Ub
C, D	MSTRG.2074	MSTRG.15627	MSTRG.899	MSTRG.10076	0	0.045	Ub	0.74	0.205	Ub	57.925	165.04	Mb	0.085	10.205	Mb	0	0	Ub	0.33	0.635	Ub	43.86	140.625	Mb	0.935	12.07	Mb	0.06	0.19	Ub	0.085	0	Ub	3.42	10.85	Mb	0	1.19	Mb
C, D	MSTRG.2078	MSTRG.15629	MSTRG.896	MSTRG.10077	0.6	0.96	Ub	108.73	36.345	Fb	5.16	8.72	Ub	0	6.16	Mb	11.83	7.465	Ub	6.285	16.075	Mb	9.055	13.565	Ub	0.805	4.455	Mb	14.415	24.015	Ub	40.905	25.385	Ub	19.56	19.37	Ub	0.025	2.03	Mb
C, D	MSTRG.2079	MSTRG.15630	MSTRG.895	MSTRG.10079	0.14	0.125	Ub	5.3	89.52	Mb	6.625	10.115	Ub	0	0	Ub	0.335	0.18	Ub	135.685	40.46	Fb	3.645	5.49	Ub	0	0	Ub	0.18	0.165	Ub	3.235	23.355	Mb	1.915	3.66	Mb	0	0	Ub
C, D	MSTRG.2080	MSTRG.15631	MSTRG.894	MSTRG.10080	13.75	11.53	Ub	30.13	17.565	Ub	16.53	13.88	Ub	13.11	4.11	Fb	19.915	25.55	Ub	17.985	16.875	Ub	22.745	25.86	Ub	18.295	4.46	Fb	19.91	17.68	Ub	13.76	12.475	Ub	18.345	17.695	Mb	14.94	5.065	Fb
C, D	MSTRG.2081	g15438	MSTRG.892	MSTRG.10081	1.775	1.615	Ub	3.285	1.445	Ub	3.695	0.915	Fb	0	0.065	Ub	5.49	5.815	Ub	0.465	0.14	Ub	5.03	8.18	Ub	0.045	0.07	Ub	8.05	7.725	Ub	3.265	2.77	Ub	0.92	2.34	Mb	0	0.03	Ub
C, D	MSTRG.2082	MSTRG.15632	MSTRG.891	MSTRG.10082	25.42	26.33	Ub	23.65	17.63	Ub	14.21	20.565	Ub	0	1.5	Mb	36.395	39.155	Ub	0.22	0.09	Ub	48.26	114.17	Mb	0.04	2.83	Mb	30.595	21.885	Ub	7.28	6.21	Ub	14.26	21.555	Mb	0	0.08	Ub
C, D	MSTRG.2083	MSTRG.15633	MSTRG.890	MSTRG.10083	17.44	13.91	Ub	0.045	0.06	Ub	18.775	16.25	Ub	0.04	0.84	Mb	22.835	22.21	Ub	0.065	0.105	Ub	48.535	114.19	Mb	0.045	5.375	Mb	12.8	6.955	Ub	0.08	0	Ub	13.99	25.38	Mb	0	0.22	Mb
C, D	MSTRG.2085	MSTRG.15634	MSTRG.888	MSTRG.10084	87.545	60.945	Ub	47.85	22.175	Fb	119.37	145.77	Ub	1.965	12.4	Mb	152.755	122.675	Ub	29.85	31.12	Ub	175.14	333.89	Ub	2.585	7.505	Mb	108.275	111.34	Ub	24.335	14.765	Ub	49.485	101.84	Mb	0.755	3.355	Mb
C, D	MSTRG.2086	MSTRG.15635	MSTRG.887	MSTRG.10086	7.595	18.93	Mb	1.415	0.725	Ub	5.335	2.215	Fb	0	1.035	Mb	18.085	9.545	Ub	0.29	0.125	Ub	4.025	3.175	Ub	0	0.395	Mb	15.235	8.95	Ub	0.405	0.91	Ub	1.775	1.525	Ub	0	0.72	Mb
C, D	MSTRG.2087		MSTRG.886	MSTRG.10087	2.505	10.39	Mb	0.035	0	Ub	2.06	0.325	Ub	0	0	Ub	6.79	3.36	Ub	0.025	0.075	Ub	1.075	0.415	Ub	0	0	Ub	7.01	1.91	Fb	0	0.03	Ub	0.62	0.375	Ub	0	0	Ub
C, D	MSTRG.2089	MSTRG.15636	MSTRG.885	MSTRG.10088	0.245	0.585	Ub	0	0.06	Ub	11.79	8.155	Ub	0	0	Ub	1.42	1.14	Ub	0.035	0	Ub	6.63	10.79	Ub	0	0.12	Ub	1.325	0.77	Ub	0.125	0.055	Ub	3.1	2.925	Ub	0	0	Ub
C, D	MSTRG.2090	MSTRG.15637	MSTRG.884	MSTRG.10090	0.075	9	Mb	0.35	29.725	Mb	1.34	15.275	Mb	0	13.825	Mb	0.115	4.57	Mb	0.135	12.18	Mb	1.615	9.89	Mb	0	11.055	Mb	0.2	3.665	Mb	0.055	6.2	Mb	0.74	7.045	Mb	0.015	31.455	Mb
C, D	MSTRG.2091	MSTRG.15638	MSTRG.883	MSTRG.10091	0.345	7.33	Mb	2.28	41.16	Mb	15.63	30.205	Ub	6.81	39.675	Mb	1.04	1.085	Ub	11.805	5.55	Ub	8.86	2.66	Fb	1.46	2.565	Mb	0.47	0.945	Ub	0.65	1.515	Ub	2.225	0.845	Ub	2.155	2.97	Ub
C, D	MSTRG.2093	MSTRG.15640	MSTRG.882	MSTRG.10092	22.36	52.105	Mb	6.66	129.315	Mb	564.095	54.325	Fb	557.955	64.035	Fb	25.475	41.31	Ub	18.835	100.93	Mb	674.685	38.875	Fb	1378.93	66.54	Fb	21.615	44.715	Ub	18.265	44.855	Mb	868.885	17.215	Fb	758.71	142.66	Fb
C, D	MSTRG.2094	MSTRG.15641	MSTRG.881	MSTRG.10093	807.455	714.77	Ub	278.32	834.075	Mb	4495.09	5089.44	Ub	411.935	121.665	Fb	657.465	557.585	Ub	1053.61	600.285	Ub	4688.35	5638.45	Ub	394.475	93.285	Fb	821.44	719.415	Ub	398.255	561.975	Ub	3514.89	5409.91	Mb	1042.01	289.295	Fb
C, D	MSTRG.2096	MSTRG.15642	MSTRG.870	MSTRG.10095	0.985	2.2	Mb	7.86	11.405	Ub	2.715	5.86	Mb	0.075	1.54	Mb	1.865	2.13	Ub	22.54	15.72	Ub	2.54	4.475	Ub	0.045	0.16	Mb	2.825	3.83	Ub	12.595	15.605	Ub	2.755	6.175	Mb	0	4.22	Mb
C, D	MSTRG.2097	MSTRG.15643	MSTRG.880	MSTRG.10096	0	6.445	Mb	0.205	66.445	Mb	0	42.205	Mb	0.1	419.32	Mb	0.08	2.455	Mb	0	40.445	Mb	0	36.855	Mb	0	583.72	Mb	0	4.825	Mb	0	26.035	Mb	0	9.1	Mb	0	150.595	Mb
C, D	MSTRG.2098	MSTRG.15644	MSTRG.879	MSTRG.10097	0.24	78.185	Mb	0	647.03	Mb	0.565	509.32	Mb	0.88	6649.97	Mb	0	16.95	Mb	0.17	145.78	Mb	0	214.095	Mb	1.16	3384.45	Mb	0	27.785	Mb	0	114.16	Mb	0.08	101.395	Mb	0.14	877.1	Mb
C, D	MSTRG.2101	MSTRG.15648	MSTRG.875	MSTRG.10099	0.015	1.205	Mb	0	7.27	Mb	0	3.905	Mb	0.02	5.485	Mb	0	0.98	Mb	0	8.34	Mb	0	6.855	Mb	0	11.735	Mb	0	0.92	Mb	0	3.5	Mb	0	2.255	Mb	0	17.45	Mb
C, D	MSTRG.2102	MSTRG.15649	MSTRG.874	MSTRG.10100	0	3.29	Mb	0	42.87	Mb	0.09	37.98	Mb	0.115	241.67	Mb	0	2.585	Mb	0	25.765	Mb	0.13	35.97	Mb	0	131.91	Mb	0	3.66	Mb	0	17.575	Mb	0.08	17.815	Mb	0.07	138.98	Mb
C, D	MSTRG.2103	MSTRG.15650	MSTRG.873	MSTRG.10101	5.325	13.19	Ub	0	0	Ub	24.5	36.79	Ub	0	0	Ub	18.815	19.96	Ub	0	0.305	Ub	70.325	73.02	Ub	0	0	Ub	16.73	11.085	Ub	1.745	0.82	Ub	57.61	55.17	Ub	0	0	Ub
C, D	MSTRG.2105	MSTRG.15652	MSTRG.872	MSTRG.10103	1.68	3.63	Ub	0.195	1.285	Mb	8.415	20.35	Mb	0	3.18	Mb	19.39	24.095	Ub	0.195	0.795	Ub	66.355	65.685	Ub	0	0	Ub	15.11	10.855	Ub	6.255	2.72	Ub	66.99	47.5	Ub	0	0	Ub
C, D	MSTRG.2106	MSTRG.15653	MSTRG.871	MSTRG.10104	42.005	107.6	Mb	0.745	0.52	Ub	21.615	21.96	Ub	0	0.085	Ub	91.94	101.775	Ub	0.15	0.525	Ub	12.395	9.91	Ub	0	0	Ub	43.92	16.585	Ub	22.835	6.76	Fb	11.795	15.88	Ub	0	0.065	Ub
C, D	MSTRG.2107	MSTRG.15654	MSTRG.867	MSTRG.10105	29.455	26.615	Ub	34.94	64.465	Ub	23.165	31.795	Ub	1.965	4.5	Mb	33.675	36.315	Ub	138.055	63.14	Ub	24.21	30.005	Ub	1.21	2.46	Mb	18.595	20.69	Ub	15.345	30.84	Mb	11.96	16.14	Mb	1.39	4.845	Mb
C, D	MSTRG.2108	MSTRG.15655	MSTRG.868	MSTRG.10106	0.1	2.745	Mb	0.21	19.125	Mb	0	11.27	Mb	0	48.065	Mb	0.11	0.555	Ub	0.25	5.37	Mb	0	5.27	Mb	0	37.78	Mb	0.065	0.67	Mb	0.355	2.69	Mb	0	1.085	Mb	0	11.485	Mb
C, D	MSTRG.2109	MSTRG.15656	MSTRG.866	MSTRG.10107	0.015	3.925	Mb	0.035	27.115	Mb	0.005	18.295	Mb	0	19.14	Mb	0.015	1.12	Mb	0	11.495	Mb	0	12.22	Mb	0	12.245	Mb	0	2.035	Mb	0.01	7.19	Mb	0	3.59	Mb	0.005	32.1	Mb
C, D	MSTRG.2110	MSTRG.15657	MSTRG.861	MSTRG.10109	8.15	11.235	Mb	15.495	27.365	Ub	4.93	16.535	Mb	0.8	17.655	Mb	6.97	8.88	Ub	32.315	28.615	Ub	5.465	7.515	Ub	0.7	4.865	Mb	6.4	8.465	Ub	11.575	13.155	Ub	4.165	4.48	Mb	0.515	20.8	Mb
C, D	MSTRG.2113	MSTRG.15658	MSTRG.860	MSTRG.10110	23.255	25.46	Ub	17.88	15.215	Ub	11.35	12.475	Ub	1.795	0.82	Ub	38.115	39.985	Ub	33.33	40.025	Ub	12.72	17.52	Ub	1.415	0.905	Ub	29.255	33.565	Ub	23.355	18.52	Ub	7.225	11.92	Mb	1.345	1.06	Ub
C, D		MSTRG.15659	MSTRG.859	MSTRG.10111		3.585	Mb		6.9	Mb		4.07	Mb		0.76	Mb	6.02	8.705	Ub	12.71	7.315	Ub	13.74	4.005	Fb	24.42	0.94	Fb	4.835	5.76	Ub	3.955	4.88	Ub	13.305	1.8	Fb	12.065	1.11	Fb
C, D	MSTRG.2114	MSTRG.15660	MSTRG.858	MSTRG.10112	10.975	11.545	Ub	34.125	29.525	Ub	21.82	16.03	Fb	26.735	14.07	Ub	6.66	7.7	Ub	18.46	24.485	Ub	10	18.965	Ub	6.535	21.64	Mb	4.255	4.725	Ub	9.84	10.68	Ub	5.45	3.28	Ub	4.17	7.815	Mb
C, D	MSTRG.2115	MSTRG.15661	MSTRG.857	MSTRG.10113	0	0	Ub	0.155	0.07	Ub	0.06	45.425	Mb	0.085	99.155	Mb	13.575	5.68	Ub	0.195	0.61	Ub	0	0.345	Ub	0	0.63	Ub	0.43	0.63	Ub	0.72	0.405	Ub	0.065	26.065	Mb	0.165	14.155	Mb
C, D	MSTRG.2118	MSTRG.15663	MSTRG.855	MSTRG.10115	49.9	33.88	Ub	2.95	2.385	Ub	6.04	4.785	Ub	5.38	2.36	Ub	21.855	15.645	Ub	2.09	2.24	Ub	6.56	5.92	Ub	14.425	16.4	Mb	43.265	45.12	Ub	3.12	1.335	Ub	7.985	3.28	Ub	6.865	5.27	Ub
C, D	MSTRG.2119	MSTRG.15664	MSTRG.854	MSTRG.10116	11.745	45.455	Ub	11.395	3.46	Fb	24.25	6.04	Fb	23.015	4.87	Fb	47.59	35.74	Ub	2.955	4.125	Ub	4.48	11.33	Mb	1.495	13.605	Mb	36.275	34.735	Ub	40.02	31.035	Ub	22.925	5.425	Fb	22.925	7.35	Fb
C, D	MSTRG.2121		MSTRG.852	MSTRG.10117	7.58	9.1	Ub	3.785	0.92	Fb	3.015	1.415	Ub	0	0.175	Ub	11.04	10.6	Ub	0.535	0.695	Ub	3.12	3.92	Ub	0	0	Ub	17.085	7.715	Fb	2.67	1.91	Ub	3.2	1.705	Ub	0.045	0.13	Ub
C, D	MSTRG.2122	MSTRG.15669	MSTRG.851	MSTRG.10119	115.32	247.845	Ub	471.01	425.735	Fb	57.97	96.835	Ub	7.15	55.675	Mb	156.315	161.78	Ub	378.275	439.88	Ub	65.975	98.1	Ub	5.335	43.59	Mb	152.35	110.205	Ub	500.58	400.05	Ub	37.65	42.885	Mb	12.125	25.45	Mb
C, D	MSTRG.2124	MSTRG.15671	MSTRG.849	MSTRG.10121	206.4	243.06	Ub	106.285	123.855	Fb	106.705	126.7	Ub	16.5	65.865	Mb	40.195	50.41	Ub	99.635	94.835	Ub	15.68	25.895	Ub	0.995	16.235	Mb	21.37	20.785	Ub	15.025	12.05	Ub	2.995	3.545	Ub	0.205	1.57	Mb
C, D	MSTRG.2126		MSTRG.846	MSTRG.10123	3.615	2.705	Ub	0.735	1.3	Ub	2.355	2.19	Ub	0.815	1.505	Ub	3.59	2.99	Ub	2.27	2.595	Ub	2.005	2.725	Ub	0.63	2.525	Mb	2.765	3.295	Ub	1.435	1.125	Ub	2.37	2.255	Ub	0.375	0.435	Ub
C, D	MSTRG.2127	MSTRG.15674	MSTRG.845	MSTRG.10124	0.175	25.24	Mb	0.06	198.705	Mb	0.045	114.99	Mb	0	399.255	Mb	0	16.83	Mb	0.075	118.735	Mb	0.045	105.785	Mb	0.165	206.76	Mb	0	19.615	Mb	0.07	76.25	Mb	0	45.78	Mb	0	386.155	Mb
C, D	MSTRG.2128	MSTRG.15675	MSTRG.844	MSTRG.10126	7.855	11.855	Ub	6.88	16.565	Mb	15.71	11.97	Ub	31.3	12.27	Ub	8.07	10.11	Ub	13.015	11.515	Ub	11.6	8.04	Ub	18.85	4.525	Fb	9.875	12.275	Ub	5.19	7.85	Ub	16.845	7.065	Fb	24.355	13.3	Fb
C, D	MSTRG.2129	MSTRG.15676	MSTRG.843	MSTRG.10127	5.35	7.395	Ub	3.32	9.04	Mb	24.58	6.655	Fb	75.185	6.79	Fb	5.525	6.83	Ub	6.955	9.325	Ub	24.825	5.29	Fb	83.93	8.225	Fb	5.65	6.81	Ub	2.93	4.35	Ub	21.56	3.015	Fb	38.815	8.75	Fb
C, D	MSTRG.2130	MSTRG.15677	MSTRG.842	MSTRG.10128	41.03	45.575	Ub	65.725	59.125	Ub	65.305	38.695	Fb	22.265	8.155	Ub	46.945	44.47	Ub	87.28	71.015	Ub	66.645	38.55	Fb	33.25	5.27	Fb	47.525	48.285	Ub	53.625	52.555	Ub	85.105	35.35	Fb	75.83	15.69	Fb
C, D	MSTRG.2131	MSTRG.15678	MSTRG.840	MSTRG.10129	0.12	17.025	Mb	0.065	109.08	Mb	0.205	137.785	Mb	0.03	149.875	Mb	0.02	5.91	Mb	0.095	35.78	Mb	0.08	53.45	Mb	0.04	67.805	Mb	0.025	13.98	Mb	0.12	45.55	Mb	0.07	36.955	Mb	0.15	351.76	Mb
C, D	g1858	g15482	MSTRG.841	MSTRG.10130	0.15	0.33	Ub	0.655	0.26	Ub	0.09	0.035	Ub	0	0	Ub	0.83	0.66	Ub	0.98	3.705	Mb	0	0	Ub	0	0	Ub	1.76	1.625	Ub	4.88	2.31	Ub	0	0	Ub	0	0	Ub
C, D	MSTRG.2132		MSTRG.839	MSTRG.10131	0.86	0.94	Ub	1.74	2.495	Ub	1.475	1.46	Ub	0	0	Ub	0.16	0.79	Ub	2.945	7.165	Mb	0.695	8.285	Mb	0	128.125	Mb	1.57	2.9	Ub	3.775	6.025	Ub	1.325	3.135	Mb	0	0.09	Ub
C, D	MSTRG.2134	MSTRG.15680	MSTRG.838	MSTRG.10133	0.335	12.13	Mb	0.1	99.42	Mb	0.235	103.265	Mb	0.345	843.65	Mb	0	6.715	Mb	0.115	62.005	Mb	0.055	77.32	Mb	0.515	1303.88	Mb	0.39	9.795	Mb	0	38.125	Mb	0.115	35.435	Mb	0.215	409.61	Mb
C, D	MSTRG.2135	MSTRG.15681	MSTRG.837	MSTRG.10134	19.56	20.185	Ub	2.62	5.075	Ub	2.29	2.88	Ub	0.11	1.945	Mb	25.92	23.74	Ub	0.44	1.215	Ub	6.595	13.195	Ub	0	1.27	Mb	19.71	13.815	Ub	2.405	4.045	Ub	1.525	3.275	Mb	0	4.98	Mb
C, D	MSTRG.2138	MSTRG.15684	MSTRG.835	MSTRG.10136	4.755	5.9	Ub	2.32	5.63	Mb	12.605	5.515	Fb	7.94	3.235	Ub	6.65	7.81	Ub	9.285	5.495	Ub	15.125	5.66	Fb	13.76	1.91	Fb	6.255	6.2	Ub	1.875	3.585	Ub	13.535	3.545	Fb	21.725	6.595	Fb
C, D	MSTRG.2139	MSTRG.15685	MSTRG.834	MSTRG.10137	1.76	5.395	Mb	0.945	11.31	Mb	9.905	6.105	Ub	89.475	37.835	Ub	4.83	7.73	Ub	4.975	16.735	Mb	16.78	9.28	Ub	159.34	73.545	Ub	5.155	7.16	Ub	3.155	3.875	Ub	16.56	1.895	Fb	31.055	21.41	Fb
C, D	MSTRG.2140	MSTRG.15686	MSTRG.833	MSTRG.10138	63.75	56.085	Ub	176.11	91.755	Fb	30.435	48.71	Mb	0.185	0.285	Ub	69.495	73.19	Ub	124.01	90.72	Ub	21.805	39.035	Ub	0.295	0.335	Ub	46.33	53.665	Ub	97.925	84.95	Ub	13.185	26.985	Mb	0.44	0.285	Ub
C, D	MSTRG.2141	MSTRG.15687	MSTRG.832	MSTRG.10139	5.93	8.415	Ub	2.705	11.645	Mb	10.925	15.585	Ub	3.89	5.145	Ub	7.415	7.9	Ub	10.77	8	Ub	13.06	16.61	Ub	5.18	2.735	Ub	6.31	8.29	Ub	2.26	5.095	Mb	12.275	9.79	Ub	5.465	9.97	Mb
C, D	MSTRG.2142	MSTRG.15688	MSTRG.829	MSTRG.10141	8.575	6.265	Ub	1.875	8.99	Mb	6.6	6.965	Ub	0.075	0.07	Ub	63.34	79.825	Ub	8.71	4.325	Ub	5.38	8.845	Ub	0.06	0.05	Ub	13.11	9.625	Ub	1	2.355	Ub	1.17	1.94	Ub	0	0	Ub
C, D	MSTRG.2143	MSTRG.15689	MSTRG.828	MSTRG.10142	2.595	4.355	Ub	1.4	5.265	Mb	10.89	5.19	Fb	6.31	1.435	Fb	3.57	4.63	Ub	8.175	4.785	Ub	12.17	3.945	Fb	9.235	1.175	Fb	5.17	6.785	Ub	1.725	3.065	Ub	22.095	3.74	Fb	22.705	3.005	Fb
C, D	MSTRG.2144	MSTRG.15690	MSTRG.827	MSTRG.10143	23.025	24.205	Ub	10.29	26.335	Mb	71.235	36.05	Fb	119	15.245	Fb	26.89	26.7	Ub	45.79	27.865	Ub	70.985	37.025	Fb	119.61	14.935	Fb	24.28	28.05	Ub	9.3	14.185	Ub	59.56	23.5	Fb	88.17	15.83	Fb
C, D	MSTRG.2145	MSTRG.15691	MSTRG.826	MSTRG.10144	0	4.27	Mb	0.075	12.43	Mb	0.025	7.195	Mb	0	7.92	Mb	0	1.595	Mb	0	4.66	Mb	0	5.935	Mb	0	6.875	Mb	0	4.16	Mb	0	6.68	Mb	0	3.47	Mb	0.07	31.35	Mb
C, D		MSTRG.15692	MSTRG.825	MSTRG.10145		3.07	Mb		25.33	Mb		26.015	Mb		268.235	Mb	0	1.635	Mb	0.88	20.535	Mb	0.08	32.545	Mb	0.135	364.085	Mb	0	1.175	Mb	0.385	4.065	Mb	0	8.17	Mb	0.105	116.085	Mb
C, D	MSTRG.2146	MSTRG.15693	MSTRG.823	MSTRG.10147	13.815	15.325	Ub	38.76	21.95	Ub	32.95	9.17	Fb	37.82	22.955	Ub	17.745	19.505	Ub	36.495	33.005	Ub	34.88	9.575	Fb	22.28	2.58	Fb	22.82	26.5	Ub	19.295	19.605	Ub	49.93	9.285	Fb	53.665	8.735	Fb
C, D		MSTRG.15694	MSTRG.821	MSTRG.10149		598.185	Mb		449.44	Mb		130.16	Mb		137.36	Mb	506.195	474.825	Ub	1580.45	1767.15	Ub	416.445	241.34	Fb	180.01	196.71	Mb	2306.49	1330.08	Ub	3582.92	7055.27	Ub	671.48	938.175	Mb	248.365	795.925	Mb
C, D	MSTRG.2148	MSTRG.15695	MSTRG.822	MSTRG.10150	13.71	12.91	Ub	25.61	8.51	Fb	16.645	9.39	Ub	46.615	8.53	Fb	3.665	3.4	Ub	2.3	1.77	Ub	11.54	2.59	Fb	44.29	4.265	Fb	6.735	4.3	Ub	5.105	12.195	Ub	9.755	7.355	Ub	13.905	4.365	Fb
C, D	MSTRG.2147	MSTRG.15696	MSTRG.820	MSTRG.10151	856.08	659.13	Ub	5354.3	634.08	Fb	494.35	171.85	Fb	109.945	126.39	Mb	11.485	12.745	Ub	20.86	21.115	Ub	11.97	10.695	Ub	12.555	6.79	Ub	15.16	17.875	Ub	20.885	23.245	Ub	13.975	10.06	Ub	16.71	12.795	Fb
C, D	MSTRG.2149	MSTRG.15697	MSTRG.819	MSTRG.10152	19.865	21.73	Ub	19.595	29.09	Ub	36.915	35.13	Ub	7.23	6.22	Ub	19.42	21.41	Ub	29.955	27.15	Ub	34.58	33.99	Ub	11.115	5.265	Ub	14.815	19.445	Ub	14.73	14.575	Ub	25.255	27.36	Ub	12.35	20.16	Mb
C, D	MSTRG.2150	MSTRG.15698	MSTRG.817	MSTRG.10153	27.515	28.62	Ub	126.06	91.07	Ub	25.23	29.115	Ub	5.835	8.46	Mb	44.025	40.815	Ub	84.425	118.34	Ub	24.12	24.275	Ub	3.5	6.38	Mb	41.415	56.07	Ub	113.235	76.48	Ub	12.58	15.27	Mb	3.91	6.075	Mb
C, D	MSTRG.2151	MSTRG.15699	MSTRG.816	MSTRG.10154	55.02	58.515	Ub	50.755	146.25	Mb	158.075	75.485	Fb	135.37	51.13	Ub	29.385	30.715	Ub	66.28	50.705	Ub	59.12	37.83	Fb	37.535	21.39	Ub	14.215	17.685	Ub	13.95	20.145	Ub	23.185	11.325	Fb	21.665	37.475	Mb
C, D	MSTRG.2152	MSTRG.15700	MSTRG.815	MSTRG.10155	4.73	3.175	Ub	50.585	31.14	Ub	3.965	3.18	Ub	2.345	0.405	Ub	29.52	20.38	Ub	78.47	73.615	Ub	4.275	4.26	Ub	2.275	0.555	Ub	35.645	53.24	Ub	16.3	16.545	Ub	2.2	1.6	Ub	1.025	0.64	Fb
C, D	MSTRG.2153	MSTRG.15701	MSTRG.814	MSTRG.10156	242.495	155.78	Ub	109.14	39.685	Fb	1.82	0.6	Ub	0.13	1.09	Mb	90.335	110.67	Ub	49.14	43.925	Ub	4.61	3.69	Ub	1.45	1.59	Ub	216.745	238.76	Ub	72.325	72.055	Ub	8.78	18.055	Mb	1.745	3.955	Mb
C, D	MSTRG.2157	MSTRG.15705	MSTRG.811	MSTRG.10157	91.115	104.285	Ub	137.46	99.575	Ub	110.54	110.85	Ub	1.6	42.255	Mb	94.16	116.035	Ub	102.665	97.715	Ub	20.26	29.07	Ub	6.135	16.575	Mb	40.07	43.135	Ub	18.9	17.75	Ub	9.435	10.88	Ub	12.775	21.58	Mb
C, D	MSTRG.2162	MSTRG.15708	MSTRG.804	MSTRG.10164	57.96	43.575	Ub	150.545	63.25	Fb	74.99	59.175	Ub	94.32	24.97	Fb	31.845	30.185	Ub	35.025	33.785	Ub	36.335	37.535	Ub	79.635	22.705	Fb	64.66	79.85	Ub	279.965	229.31	Ub	52.165	68.695	Mb	38.62	22.67	Fb
C, D	MSTRG.2161	MSTRG.15709	MSTRG.803	MSTRG.10165	231.95	45.855	Ub	909.645	77.53	Fb	330.415	35.335	Fb	835.275	12.32	Fb	23.96	25.925	Ub	30.075	36.97	Ub	22.13	16.83	Ub	6.82	3.595	Ub	18.395	20.245	Ub	31.54	28.095	Ub	22.39	13.715	Ub	8.015	6.855	Ub
C, D	MSTRG.2164	MSTRG.15710	MSTRG.802	MSTRG.10166	21.545	23.635	Ub	9.5	22.2	Mb	51.84	15.195	Fb	15.965	4.745	Fb	21.37	20.25	Ub	25.88	17.035	Ub	53.925	13.77	Fb	17.04	2.95	Fb	21.93	26.69	Ub	10.355	13.89	Ub	59.65	15.45	Fb	49.845	25.39	Fb
C, D		MSTRG.15711	MSTRG.801	MSTRG.10167		4.585	Mb		10.59	Mb		10.385	Mb		14.395	Mb	2.13	3.385	Ub	3.51	3.565	Ub	12.005	5.16	Fb	11.645	6.025	Ub	2.1	3.64	Ub	0.45	3.135	Mb	6.84	3.72	Ub	12.715	15.13	Ub
C, D	MSTRG.2166	MSTRG.15715	MSTRG.796	MSTRG.10169	74.775	95.765	Ub	379.105	140.8	Fb	19.61	716.07	Mb	5.615	124.77	Mb	254.595	186.35	Ub	429.06	394.13	Ub	47.96	174.13	Mb	4.96	79.4	Mb	97.47	78.425	Ub	176.705	142.855	Ub	23.44	346.025	Mb	21.97	105.055	Mb
C, D	MSTRG.2167	MSTRG.15716	MSTRG.795	MSTRG.10170	170.035	236.435	Ub	48.07	35.79	Ub	80.23	142.755	Ub	3.375	16.205	Mb	181.575	155.01	Ub	22.995	23.325	Ub	64.85	100.805	Ub	3.69	20.495	Mb	66.07	31.175	Ub	15.33	17.35	Ub	25.12	57.325	Mb	2.87	15.65	Mb
C, D		MSTRG.15717	MSTRG.794	MSTRG.10171		6.285	Mb		54.98	Mb		47.135	Mb		198.33	Mb	0.235	3.925	Mb	0	42.745	Mb	0	48.635	Mb	0	379.005	Mb	0	3.15	Mb	0.085	17.065	Mb	0.065	25.51	Mb	0.055	215.87	Mb
C, D	MSTRG.2168	MSTRG.15718	MSTRG.793	MSTRG.10172	7.5	12.9	Ub	142.81	155.245	Fb	8.86	13.24	Ub	2.05	18.255	Mb	17.555	23.03	Ub	121.365	107.455	Ub	1.685	3.07	Ub	0.425	1.405	Mb	20.76	26.48	Ub	83.76	63.845	Ub	2.91	3.03	Ub	1.175	1.645	Ub
C, D	MSTRG.2169	MSTRG.15719	MSTRG.792	MSTRG.10173	8.16	4.625	Ub	1860.66	493.765	Fb	1127.09	238.42	Fb	11.89	74.985	Mb	45.13	43.315	Ub	1004.48	969.21	Ub	104.385	76.61	Ub	6.07	6.29	Ub	4.47	1.245	Ub	146.845	133.445	Ub	12.425	11.37	Ub	0.475	0.4	Ub
C, D	MSTRG.2171	MSTRG.15721	MSTRG.791	MSTRG.10175	213.91	195.835	Ub	834.51	454.61	Fb	74.285	71.165	Ub	62.915	4.02	Fb	290.11	281.065	Ub	995.525	870.39	Ub	50.965	53.875	Ub	34.675	23.495	Ub	216.54	203.095	Ub	717.78	557.27	Ub	50.315	44.19	Ub	69.655	2.34	Fb
C, D	MSTRG.2172	MSTRG.15722	MSTRG.789	MSTRG.10176	11.63	11.82	Ub	42.48	29.9	Ub	5.645	5.705	Ub	0.37	0.325	Ub	22.34	20.76	Ub	72.26	75.16	Ub	7.785	8.94	Ub	0.415	1.01	Mb	16.925	28.275	Ub	36.605	30.25	Ub	4.915	5.965	Ub	1.785	0.37	Fb
C, D	MSTRG.2173	MSTRG.15723	MSTRG.790	MSTRG.10177	0.015	5.115	Mb	0.025	33.435	Mb	0.09	17.4	Mb	0	18.965	Mb	0	4.345	Mb	0.02	19.52	Mb	0.01	13.445	Mb	0.015	10.87	Mb	0	3.215	Mb	0	9.125	Mb	0.015	5.365	Mb	0.03	32.605	Mb
C, D	MSTRG.2275	MSTRG.15809	MSTRG.696	MSTRG.10182	48.94	32.76	Ub	48.645	35.535	Ub	122.16	27.96	Fb	63.95	15.355	Ub	65.785	69.235	Ub	105.745	89.59	Ub	136.49	104.615	Ub	60.07	34.06	Ub	40.4	44.985	Ub	25.405	26.005	Ub	115.255	103.68	Ub	75.065	24.57	Fb
C, D	MSTRG.2276	MSTRG.15811	MSTRG.695	MSTRG.10183	28.755	44.27	Ub	59.89	117.015	Ub	51.61	104.45	Mb	112.605	223.015	Mb	34.155	40.355	Ub	45.68	90.13	Mb	57.47	102.44	Ub	89.665	197.68	Mb	40.25	42.6	Ub	74.81	87.775	Ub	73.515	73.425	Ub	46.2	210.64	Mb
C, D	MSTRG.2277	MSTRG.15812	MSTRG.694	MSTRG.10184	158.685	144.99	Ub	113.425	157.645	Ub	120.84	123.84	Ub	37.58	53.275	Mb	127.215	121.335	Ub	168.515	168.995	Ub	84.635	96.305	Ub	49.025	48.98	Mb	129.47	131.125	Ub	208.81	186.465	Ub	105.065	83.985	Ub	77.45	133.6	Mb
C, D	MSTRG.2278	MSTRG.15813	MSTRG.693	MSTRG.10186	3.505	4.625	Ub	3.97	4.75	Ub	11.35	22.095	Ub	1.42	1.155	Ub	3.245	3.055	Ub	3.815	4.25	Ub	28.445	32.755	Ub	0.395	0.07	Ub	3.615	3.895	Ub	4.585	6.79	Ub	21.51	39.3	Mb	0.125	0.08	Ub
C, D	MSTRG.2280	MSTRG.15815	MSTRG.691	MSTRG.10187	92.705	73.975	Ub	91.115	102.22	Ub	111.125	159.575	Ub	0.785	0.89	Ub	85.18	81.4	Ub	112.135	64.815	Ub	93.43	153.355	Ub	0.815	0.61	Ub	80.795	118.095	Ub	69.57	59.375	Ub	52.715	121.15	Mb	0.66	2.07	Mb
C, D	MSTRG.2282	MSTRG.15817	MSTRG.690	MSTRG.10189	247.58	220.91	Ub	782.03	392.015	Fb	219.21	162.82	Ub	361.505	140.53	Ub	284.67	290.235	Ub	537.33	563	Ub	199.24	178.035	Ub	319.61	119.155	Ub	355.62	373.145	Ub	764.285	603.395	Ub	182.475	127.125	Ub	299.545	95.66	Fb
C, D	MSTRG.2281	MSTRG.15816	MSTRG.689	MSTRG.10190	15.795	19.33	Ub	11.705	29.265	Mb	65.125	35.815	Fb	125.12	15.38	Fb	15.405	17.795	Ub	24.355	17.225	Ub	67.83	30.16	Fb	230.41	12.485	Fb	2.165	3.88	Ub	2.17	4.16	Ub	18.335	3.47	Fb	14.455	15.66	Ub
C, D	MSTRG.2283	MSTRG.15818	MSTRG.688	MSTRG.10191	25.07	14.34	Ub	13.965	29.385	Mb	73.04	20.525	Fb	350.885	24.425	Fb	10.2	11.725	Ub	36.85	17.005	Ub	42.57	29.075	Ub	143.385	30.035	Fb	20.345	17.675	Ub	13.72	29.38	Ub	86.665	56.79	Ub	94.5	28.73	Fb
C, D	MSTRG.2284	MSTRG.15819	MSTRG.687	MSTRG.10192	23.47	26.295	Ub	56.535	60.015	Ub	34.705	21.7	Fb	15.36	18.73	Ub	31.58	34.315	Ub	91.11	65.14	Ub	32.3	16.155	Fb	16.58	6.165	Ub	36.32	49.4	Ub	58.1	58.29	Ub	21.565	12.955	Fb	13.165	13.645	Ub
C, D	MSTRG.2287	MSTRG.15820	MSTRG.685	MSTRG.10194	10.2	12.105	Ub	13.28	30.76	Ub	19.85	29.42	Mb	6.15	15.445	Mb	49.36	62.195	Ub	71.755	70.115	Ub	68.01	71.98	Ub	23.54	25.1	Mb	5.415	7.67	Ub	16.72	17.42	Ub	4.4	10.235	Mb	0.125	0.765	Mb
C, D	MSTRG.2288	MSTRG.15821	MSTRG.686	MSTRG.10195	22.395	36.48	Ub	30.34	79.775	Mb	33.46	53.595	Mb	13.27	34.54	Mb	18.785	24.92	Ub	18.55	35.29	Ub	22.38	27.005	Ub	11.075	17.105	Mb	20.78	28.265	Ub	15.765	23.92	Ub	19.035	12.49	Ub	15.16	53.05	Mb
C, D	MSTRG.2290	MSTRG.15823	MSTRG.684	MSTRG.10197	78.43	73.445	Ub	77.325	64.73	Ub	121.945	77.745	Ub	499.63	71.25	Fb	100.64	90.905	Ub	126.37	85.69	Ub	118.31	78.915	Ub	437.175	52.87	Fb	102.155	98.725	Ub	78.11	94.505	Ub	122.78	70.13	Ub	252.22	62.93	Fb
C, D	MSTRG.2292	MSTRG.15825	MSTRG.683	MSTRG.10199	199.01	211.985	Ub	200.685	252.805	Ub	224.74	204.35	Ub	490.665	393.825	Ub	336.28	348.665	Ub	231.95	232.84	Ub	255.48	159.34	Fb	492.2	240.01	Ub	278.46	342.24	Ub	151.565	185.095	Ub	241.645	146.25	Ub	481.495	557.945	Ub
C, D	MSTRG.2293	MSTRG.15826	MSTRG.682	MSTRG.10200	26.045	19.575	Ub	28.435	21.15	Ub	5.81	6.95	Ub	3.865	13.305	Mb	37.145	36.53	Ub	13.355	21.01	Ub	8.915	7.34	Fb	4.745	18.875	Mb	21.61	27.6	Ub	33.64	28.225	Ub	5.375	2.595	Ub	7.75	12.955	Ub
C, D	MSTRG.2294	MSTRG.15827	MSTRG.681	MSTRG.10201	14.03	11.545	Ub	5.745	10.485	Ub	20.15	11.095	Fb	58.335	11.58	Fb	2.9	2.94	Ub	3.605	3.25	Ub	6.865	2.795	Fb	5.06	0.96	Fb	2.66	3.18	Ub	2	2.315	Ub	6.535	1.56	Fb	6.535	1.39	Fb
C, D	MSTRG.2295	MSTRG.15828	MSTRG.679	MSTRG.10203	8.625	8.715	Ub	8.315	8.79	Ub	18.545	7.375	Fb	6.095	1.92	Fb	9.395	9.35	Ub	10.97	9.365	Ub	16.465	8.03	Fb	7.455	1.39	Fb	7.34	8.39	Ub	4.75	4.92	Ub	15.725	4.615	Fb	7.775	5.47	Fb
C, D	MSTRG.2296	MSTRG.15829	MSTRG.677	MSTRG.10204	67.335	80.725	Ub	46.235	75.455	Ub	191.865	192.12	Ub	22.29	16.815	Ub	114.12	106.435	Ub	125.58	87.45	Ub	172.96	224.625	Ub	25.91	14.235	Ub	82.2	84.355	Ub	36.195	56.29	Ub	100.605	87.2	Ub	34.645	50.66	Mb
C, D	MSTRG.2297	MSTRG.15830	MSTRG.678	MSTRG.10205	35.68	32.435	Ub	92.62	47.3	Fb	42.405	30.54	Ub	55.1	6.905	Fb	27.035	26.93	Ub	41.32	39.35	Ub	30.35	22.735	Ub	17.425	4.75	Fb	50.585	55.74	Ub	55.575	59.325	Ub	47.125	26.645	Ub	65.84	33.685	Fb
C, D	MSTRG.2299	MSTRG.15832	MSTRG.676	MSTRG.10207	12.67	16.15	Ub	22.085	22.38	Ub	21.01	15.12	Ub	24.945	11.81	Ub	14.735	16.425	Ub	16.88	21.42	Ub	22.005	16.48	Ub	20.945	14.685	Ub	17.125	18.35	Ub	14.505	16.96	Ub	32.96	12.015	Fb	38.005	24.28	Fb
C, D	MSTRG.2301	MSTRG.15834	MSTRG.671	MSTRG.10208	15.565	10.595	Ub	9.85	22.395	Ub	445.815	554.86	Ub	1.075	5.16	Mb	19.935	23.51	Ub	31.535	32.925	Ub	270.525	418.05	Ub	2.04	9.37	Mb	20.19	24.285	Ub	39.665	37.585	Ub	185.855	340.9	Mb	1.515	10.695	Mb
C, D	MSTRG.2300	MSTRG.15833	MSTRG.673	MSTRG.10209	3.065	4.715	Ub	2.7	4.935	Ub	9.235	2.74	Fb	31.815	2.055	Fb	3.875	4.49	Ub	4.225	4.66	Ub	28.515	2.905	Fb	101.615	1.9	Fb	5.16	6.975	Ub	2.46	5.035	Ub	37.98	2.915	Fb	70.655	9.115	Fb
C, D	MSTRG.2303	MSTRG.15836	MSTRG.669	MSTRG.10211	40.455	42.6	Ub	0.505	0.69	Ub	4.395	9.79	Mb	0	0	Ub	37.59	42.15	Ub	0.27	0.57	Ub	11.245	18.4	Ub	0	0	Ub	57.825	55.62	Ub	0.19	0.33	Ub	5.645	12.575	Mb	0	0.225	Mb
C, D	MSTRG.2304	MSTRG.15837	MSTRG.670	MSTRG.10212	0.715	25.01	Mb	0	177.55	Mb	0.515	139.44	Mb	0	372.44	Mb	0.37	8.25	Mb	0	61.955	Mb	0.455	76.165	Mb	0	278.065	Mb	1.1	19.465	Mb	0	98.95	Mb	0.27	80.81	Mb	0.16	779.7	Mb
C, D	MSTRG.2305	MSTRG.15838	MSTRG.668	MSTRG.10213	21.985	16.095	Ub	3.645	94.315	Mb	4.655	15.34	Mb	0.03	0.63	Mb	8.955	10.245	Ub	85.385	61.32	Ub	4.76	15.535	Mb	0	0.08	Ub	4.225	3.71	Ub	2.205	10.32	Mb	2.96	7.565	Mb	0.015	0.075	Mb
C, D	MSTRG.2306	MSTRG.15839	MSTRG.667	MSTRG.10214	103.825	106.3	Ub	106.79	140.545	Ub	213.985	99.61	Fb	199.175	95.95	Ub	98.275	103.505	Ub	145.705	122.395	Ub	197.125	95.02	Fb	140.715	66.34	Ub	95.125	103.085	Ub	74.13	99.73	Ub	179.275	57.27	Fb	224.63	152.855	Fb
C, D		g15649	MSTRG.666	MSTRG.10215		2.7	Mb		3.005	Mb		5.205	Mb		7.895	Mb	16.925	16.52	Ub	15.51	10.145	Ub	49.215	36.365	Ub	227.115	54.615	Fb	7.855	8.285	Ub	2.5	4.765	Ub	21.01	12.74	Ub	61.54	23.205	Fb
C, D	MSTRG.2307	MSTRG.15840	MSTRG.665	MSTRG.10216	71.53	175.665	Ub	39.695	79.86	Ub	65.765	70.185	Fb	122.97	62.09	Fb	251.77	212.535	Ub	202.155	200.12	Ub	159.51	115.6	Ub	164.74	76.32	Ub	51.675	38.325	Ub	45.47	38.27	Ub	31.08	20.66	Ub	31.935	17.85	Fb
C, D	MSTRG.2308	MSTRG.15841	MSTRG.664	MSTRG.10217	11	10.15	Ub	13.89	12.905	Ub	11.825	1.285	Fb	13.925	2.7	Fb	13.635	12.6	Ub	23.885	25.745	Ub	11.285	1.26	Fb	14.165	1.37	Fb	4.19	4.48	Ub	5.27	5.23	Ub	3.45	0.4	Fb	5.12	0.385	Fb
C, D	MSTRG.2309	MSTRG.15842	MSTRG.663	MSTRG.10218	7.855	18.125	Mb	6.5	49.58	Mb	22.135	41.555	Mb	14.995	36.5	Mb	13.38	17.35	Ub	21.475	33.39	Ub	29.535	38.92	Ub	25.77	35.1	Mb	5.465	6.21	Ub	3.34	6.135	Ub	14.125	10.155	Ub	11.655	10.49	Ub
C, D	MSTRG.2310	MSTRG.15843	MSTRG.662	MSTRG.10219	0.4	1.015	Mb	8.4	7.52	Ub	1.425	3.58	Mb	0	1.68	Mb	0.81	1.03	Ub	12.08	11.82	Ub	1.245	2.025	Ub	0.035	0.185	Mb	1.185	2	Ub	8.255	8.41	Ub	1.04	2.035	Mb	0.005	0.42	Mb
C, D	MSTRG.2311	MSTRG.15844	MSTRG.660	MSTRG.10220	42.345	51.075	Ub	59.61	83.84	Ub	199.485	214.165	Ub	37.665	42.87	Mb	49.445	42.56	Ub	59.265	94.46	Ub	129.505	214.81	Ub	40.49	30.035	Ub	42.41	37.27	Ub	53.09	45.695	Ub	104.955	108.32	Ub	58.94	113.15	Mb
C, D	MSTRG.2313	MSTRG.15845	MSTRG.659	MSTRG.10221	2624.78	2489.4	Ub	5277.89	3704.47	Ub	4375.99	1981.73	Fb	5308.51	469.26	Fb	2677.95	2577.97	Ub	5064.18	5216.67	Ub	4165.91	2339.71	Fb	4407.23	445.09	Fb	2665.89	2790.61	Ub	5055.83	4284.19	Ub	3918.32	2120.99	Ub	8694.57	704.585	Fb
C, D	MSTRG.2314	MSTRG.15846	MSTRG.658	MSTRG.10222	11.405	31.295	Ub	7.895	49.55	Mb	31.905	81.075	Ub	13.58	37.305	Ub	16.84	18.1	Ub	29.68	24.135	Ub	44.19	43.14	Ub	26.515	15.625	Ub	19.83	22.88	Ub	13.195	19.605	Ub	47.095	49.22	Ub	43.87	34.485	Fb
C, D	MSTRG.2316	MSTRG.15848	MSTRG.657	MSTRG.10223	49.78	44.23	Ub	16.235	9.895	Ub	37.23	28.35	Ub	0	0.765	Mb	34.875	38.775	Ub	9.33	10.69	Ub	21.925	38.555	Ub	0.015	1.385	Mb	14.48	15.89	Ub	2.12	3.975	Ub	8.265	15.345	Mb	0	9.08	Mb
C, D	MSTRG.2317	MSTRG.15849	MSTRG.655	MSTRG.10225	84.68	101.865	Ub	389.225	285.95	Ub	119.16	268.405	Mb	10.275	130.885	Mb	83.115	86.21	Ub	290.715	401.99	Ub	107.51	249.585	Mb	7.1	140.73	Mb	46.215	49.805	Ub	379.4	302.91	Ub	54.08	119.11	Mb	20.52	188.735	Mb
C, D	MSTRG.2318	MSTRG.15850	MSTRG.654	MSTRG.10227	11.575	16.295	Ub	84.41	68.62	Fb	15.27	19.315	Ub	2.41	7.63	Mb	27.56	43.325	Ub	103.775	108.43	Ub	16.98	15.585	Ub	2.285	1.82	Ub	23.97	35.225	Ub	68.955	52.71	Ub	7.485	5.06	Ub	1.3	0.985	Ub
C, D	MSTRG.2319	MSTRG.15851	MSTRG.653	MSTRG.10228	107.555	131.2	Ub	516.16	298.73	Fb	79.01	44.63	Fb	20.545	22.86	Ub	175.02	191.575	Ub	336.42	438.69	Ub	91.575	46.48	Fb	30.21	18.325	Ub	158.875	182.755	Ub	410.995	311.955	Ub	82.39	48.77	Ub	56.65	30.745	Fb
C, D	MSTRG.2320	MSTRG.15852	MSTRG.652	MSTRG.10229	34.625	37.725	Ub	57.845	54.39	Ub	102.425	29.76	Fb	39.015	4.46	Fb	37.91	40.72	Ub	72.42	70.285	Ub	97.455	27.405	Fb	40.51	3.435	Fb	32.51	38.975	Ub	65.495	56.935	Ub	110.98	22.96	Fb	45.01	14.96	Fb
C, D	MSTRG.2321	MSTRG.15853	MSTRG.651	MSTRG.10230	10.865	17.115	Ub	24.745	20.45	Fb	25.205	15.875	Fb	30.78	8.2	Fb	26.495	24.78	Ub	30.92	30.395	Ub	28.785	18.315	Ub	25	6.42	Fb	18.535	17.275	Ub	14.95	13.105	Ub	16.575	6.83	Fb	14.885	3.115	Fb
C, D		g15664	MSTRG.650	MSTRG.10231		0.435	Mb		1.38	Mb		1.725	Mb		8.325	Mb	0.065	0.955	Mb	0.35	1.92	Mb	14.035	2.135	Fb	46.41	6.13	Fb	0.105	1.175	Mb	0.125	1.465	Mb	12.055	1.27	Fb	34.845	13.11	Fb
C, D	MSTRG.2322	MSTRG.15854	MSTRG.649	MSTRG.10232	7.545	10.15	Ub	2.27	20.57	Mb	24.23	16.72	Ub	71.44	37.27	Ub	6.155	8.825	Ub	7.84	9.345	Ub	26.06	10.07	Fb	76.205	20.505	Fb	9.025	13.32	Ub	2.36	7.655	Mb	26.59	11.75	Fb	39.825	38.235	Ub
C, D	MSTRG.2323	MSTRG.15855	MSTRG.648	MSTRG.10233	4.015	2.695	Ub	16.115	12.19	Ub	5.455	5.66	Ub	0.11	0.135	Ub	4.165	3.465	Ub	56.895	13.73	Fb	5.99	7.72	Ub	0.215	0.44	Mb	2.88	1.925	Ub	6.985	17.36	Mb	3.35	5.665	Mb	0.285	0.325	Ub
C, D	MSTRG.2324	MSTRG.15856	MSTRG.647	MSTRG.10234	3.81	10.555	Mb	0.795	0.345	Ub	8.235	6.09	Ub	0	0.05	Ub	26.695	17.98	Ub	4.775	5.175	Ub	9.32	19.29	Ub	0	5.725	Mb	17.29	4.685	Fb	6.845	6.37	Ub	3.02	4.985	Ub	0	0.175	Ub
C, D	MSTRG.2325	MSTRG.15857	MSTRG.646	MSTRG.10235	12.6	12.385	Ub	16.42	16.02	Ub	19.67	9.405	Fb	10.625	3.535	Ub	10.58	11.465	Ub	18.455	16.45	Ub	16.255	7.825	Fb	11.645	3.215	Fb	12.175	12.995	Ub	9	11.005	Ub	18.265	7.515	Fb	30.485	9.54	Fb
C, D	MSTRG.2326	MSTRG.15858	MSTRG.645	MSTRG.10236	35.94	31.59	Ub	256.68	109.87	Ub	0.715	2.21	Ub	0	1.695	Mb	55.6	87.12	Ub	0.52	1.04	Ub	0.37	1.425	Ub	0	0.525	Ub	66.15	141.745	Ub	46.04	29.975	Ub	1.695	3.885	Mb	0	0.155	Ub
C, D	MSTRG.2328	MSTRG.15859	MSTRG.644	MSTRG.10237	18.425	18.77	Ub	6.14	52.25	Mb	63.545	51.145	Ub	304.28	81.93	Fb	9.855	11.385	Ub	36.47	24.335	Ub	43.85	30.19	Ub	242.665	129.68	Ub	11.43	9.47	Ub	4.68	9.615	Ub	35.12	20.815	Ub	60.2	13.035	Fb
C, D	MSTRG.2329	MSTRG.15860	MSTRG.643	MSTRG.10238	32.985	32.32	Ub	15.45	43.78	Mb	102.635	41.78	Fb	510.46	110.49	Fb	31.13	31.705	Ub	47.32	44.09	Ub	98.745	40.85	Fb	502.6	136.865	Fb	36.495	40.885	Ub	10.175	29.86	Mb	90.885	28.665	Fb	229.21	71.765	Fb
C, D	MSTRG.2332	MSTRG.15863	MSTRG.639	MSTRG.10241	11.2	15.75	Ub	4.57	18.96	Mb	33.8	27.555	Ub	37.315	15.685	Ub	8.11	7.8	Ub	13.255	9.075	Ub	23.88	19.325	Ub	27.15	8.34	Fb	7.08	7.76	Ub	4.15	8.665	Mb	31.145	17.63	Ub	27.72	12.8	Fb
C, D	MSTRG.2333	MSTRG.15864	MSTRG.638	MSTRG.10242	0.735	3.07	Mb	3.855	19.285	Mb	17.575	18.83	Ub	14.92	55.87	Mb	0.78	1.46	Ub	1.08	8.155	Mb	17.34	13.01	Ub	18.11	47.14	Mb	1.315	2.77	Ub	3.975	9.49	Mb	28.85	7.35	Fb	37.67	80.54	Mb
C, D	MSTRG.2336	MSTRG.15867	MSTRG.635	MSTRG.10245	7.43	10.855	Ub	5.905	29.42	Mb	21.55	15.135	Ub	25.55	18.295	Ub	9.03	14.39	Ub	18.755	24.155	Ub	20.48	16.765	Ub	35.07	26.775	Ub	9.775	21.89	Mb	4.795	48.685	Mb	20.58	30.11	Mb	17.405	281.255	Mb
C, D	MSTRG.2337	MSTRG.15868	MSTRG.634	MSTRG.10246	474.305	570.37	Ub	126.97	563.78	Mb	1969.34	2913.57	Ub	1029.08	238.61	Fb	459.93	406.035	Ub	623.22	380.385	Ub	2753.55	3266.44	Ub	1617.73	433.805	Fb	532.285	421.56	Ub	208.86	349.5	Ub	1974.86	2617.78	Mb	864.06	530.64	Fb
C, D	MSTRG.2339	MSTRG.15869	MSTRG.632	MSTRG.10247	68.885	53.055	Ub	157.105	71.4	Fb	36.735	51.165	Ub	1.235	5.54	Mb	66.96	74.045	Ub	124.695	111.165	Ub	23.9	39.465	Ub	0.25	0.245	Ub	61.87	74.83	Ub	110.04	108.72	Ub	18.85	35.39	Mb	0.53	1.125	Mb
C, D	MSTRG.2340	MSTRG.15870	MSTRG.633	MSTRG.10248	0.065	5.96	Mb	0.08	47.005	Mb	0.07	38.54	Mb	0	43.56	Mb	0.06	2.73	Mb	0.01	20.925	Mb	0.09	25.09	Mb	0	30	Mb	0.01	3.715	Mb	0.05	10.97	Mb	0	8.365	Mb	0.025	86.47	Mb
C, D	MSTRG.2341	MSTRG.15871	MSTRG.631	MSTRG.10249	0.325	12.24	Mb	2.66	85.565	Mb	0.235	54.81	Mb	0.025	61.99	Mb	0.86	5.805	Mb	3.765	38.07	Mb	0.75	37.47	Mb	0.175	48.45	Mb	0.59	7.54	Mb	2.995	27.735	Mb	0.42	20.24	Mb	0.08	186.135	Mb
C, D	MSTRG.2342	MSTRG.15872	MSTRG.630	MSTRG.10250	20.065	22.94	Ub	29.305	23.225	Ub	24.67	11.86	Fb	17.385	7.28	Ub	30.385	30.595	Ub	32.82	33.495	Ub	25.61	16.455	Ub	26.63	8.39	Ub	14.615	15.2	Ub	19.9	17.085	Ub	18.68	6.8	Fb	25.035	8.46	Fb
C, D	MSTRG.2344	MSTRG.15874	MSTRG.628	MSTRG.10251	42.345	11.15	Ub	21.02	26.93	Ub	104.54	17.81	Fb	57.805	11.855	Fb	6.055	7.995	Ub	8.01	11.945	Ub	18.57	7.885	Fb	14.03	3.45	Fb	6.94	10.055	Ub	3.16	8.17	Mb	23.29	8.55	Fb	21.78	25.21	Ub
C, D	MSTRG.2345	MSTRG.15875	MSTRG.627	MSTRG.10252	3.565	4.425	Ub	1.655	3.02	Ub	22.71	3.085	Fb	19.12	1.065	Fb	4.145	4.935	Ub	5.03	5.355	Ub	27.59	2.44	Fb	28.495	0.84	Fb	4.34	5.17	Ub	4.65	2.84	Ub	39	2.02	Fb	42.91	2.49	Fb
C, D	MSTRG.2346	MSTRG.15876	MSTRG.626	MSTRG.10253	8.41	13.35	Ub	4.605	29.23	Mb	36.785	23.545	Fb	18.59	16.47	Ub	8.925	11.375	Ub	13.395	18.975	Ub	33.255	20.455	Fb	13.545	12.025	Mb	10.745	16.71	Ub	5.425	15.04	Mb	38.205	12.66	Fb	32.44	61.145	Mb
C, D		MSTRG.15877	MSTRG.625	MSTRG.10254		147.9	Mb		114.49	Mb		232.935	Mb		61.285	Mb	137.85	119.505	Ub	178.535	108.485	Ub	426.135	280.96	Fb	208.97	56.835	Fb	198.195	197.7	Ub	108.985	128.885	Ub	379.02	156.645	Fb	467.44	153.31	Fb
C, D	MSTRG.2347	MSTRG.15878	MSTRG.624	MSTRG.10255	53.82	36.755	Ub	38.725	27.365	Ub	27.56	37.635	Ub	4.76	5.415	Ub	29.625	26.565	Ub	34.71	32.455	Ub	22.87	34.445	Ub	15.295	2.405	Fb	56.36	68.55	Ub	71.86	65.275	Ub	23.815	51.115	Mb	2.1	6.505	Mb
C, D	MSTRG.2349	MSTRG.15880	MSTRG.622	MSTRG.10256	4.97	6.595	Ub	1.25	8.835	Mb	15.62	5.49	Fb	8.685	3.225	Ub	8.23	9.35	Ub	10.285	11.98	Ub	20.775	8.825	Fb	16.68	4.935	Fb	5.825	7.025	Ub	1.77	2.585	Ub	12.18	2.625	Fb	8.36	3.63	Fb
C, D	MSTRG.2348	MSTRG.15879	MSTRG.623	MSTRG.10257	4.415	37.65	Ub	25.895	323.755	Ub	4.13	20.905	Ub	0	0	Ub	15.89	7.625	Ub	186.365	544.51	Ub	4.63	9.62	Ub	0	0	Ub	16.675	9.545	Ub	80.56	35.445	Fb	5.885	14.21	Mb	0	1.035	Mb
C, D	MSTRG.2350	MSTRG.15881	MSTRG.621	MSTRG.10258	57.925	59.905	Ub	87.1	84.94	Ub	92.04	201.955	Mb	46.58	49.01	Ub	64.19	65.08	Ub	127.825	83.81	Ub	101.805	230.705	Ub	45.875	42.805	Ub	33.565	26.89	Ub	40.345	52.305	Ub	35.9	90.675	Mb	36.13	30.865	Fb
C, D	MSTRG.2351	MSTRG.15882	MSTRG.620	MSTRG.10259	24.435	28.72	Ub	24.45	49.33	Mb	44.995	28.58	Ub	42.815	25.69	Ub	26.325	32.325	Ub	40.125	40.38	Ub	45.49	25.21	Fb	40.195	16.87	Ub	28.66	35.535	Ub	30.385	34.07	Ub	44.29	19.695	Fb	64.995	43.4	Fb
C, D	MSTRG.2352	MSTRG.15883	MSTRG.618	MSTRG.10260	40.285	31.645	Ub	16.515	22.405	Ub	110.905	118.31	Ub	6.865	9.88	Mb	30.465	27.375	Ub	21.79	18.865	Ub	128.725	166.535	Ub	5.53	6.535	Mb	30.125	16.935	Ub	11.435	15.14	Ub	51.675	53.99	Ub	6.2	18.15	Mb
C, D	MSTRG.2354	MSTRG.15884	MSTRG.617	MSTRG.10261	14.38	16.56	Ub	12.505	17.57	Ub	42.655	14.875	Fb	41.715	7.155	Fb	14.53	16.51	Ub	16.425	15.32	Ub	33.99	13.595	Fb	33.665	6.635	Fb	13	14.305	Ub	6.215	7.77	Ub	38.66	7.61	Fb	46.99	9.895	Fb
C, D	MSTRG.2356	MSTRG.15885	MSTRG.616	MSTRG.10262	0.675	2.7	Mb	3.69	9.88	Mb	1.5	7.595	Mb	0.09	9.155	Mb	1.555	3.615	Ub	6.29	9.74	Ub	2.44	7.235	Mb	0.075	13.255	Mb	2.27	4.12	Ub	3.3	7.37	Ub	2.385	4.885	Mb	0.2	18.625	Mb
C, D	MSTRG.2357	MSTRG.15886	MSTRG.615	MSTRG.10263	4.55	3.675	Ub	7.115	4.26	Ub	9.975	13.135	Ub	0.16	4.78	Mb	7.385	7.71	Ub	7.465	10.51	Ub	10.57	12.49	Ub	0.285	1.995	Mb	49.385	39.335	Ub	7.6	5.89	Ub	17.685	21.2	Ub	0.175	3.53	Mb
C, D	MSTRG.2358	MSTRG.15887	MSTRG.614	MSTRG.10264	7.045	8.29	Ub	38.62	34.565	Ub	20.49	38.335	Mb	0.22	2.5	Mb	5.035	5.48	Ub	49.28	39.215	Ub	18.085	28.61	Ub	0.1	1.335	Mb	9.645	10.025	Ub	28.985	31.555	Ub	15.2	38.4	Mb	0.085	1.865	Mb
C, D	MSTRG.2359	MSTRG.15888	MSTRG.613	MSTRG.10266	0.295	50.23	Mb	0.115	398.99	Mb	0.475	417.52	Mb	0.255	1049.77	Mb	0.06	22.005	Mb	0.195	180.505	Mb	0.14	313.785	Mb	0.285	739.49	Mb	0.075	37.455	Mb	0.07	148.595	Mb	0.035	137.585	Mb	0.405	1161.51	Ub
C, D	MSTRG.2362	g15699	MSTRG.612	MSTRG.10267	2.04	2.11	Ub	2.205	3.735	Ub	1.355	2.04	Ub	0	0.515	Mb	3.14	2.45	Ub	9.28	4.74	Ub	1.04	1.685	Ub	0	0.085	Ub	3.305	4.815	Ub	4.135	4.135	Ub	1.39	2.94	Mb	0	1.24	Mb
C, D	MSTRG.2363	MSTRG.15890	MSTRG.610	MSTRG.10269	0.295	0.345	Ub	3.16	2.475	Ub	11.625	6.74	Fb	3.87	0.37	Fb	0.19	0.135	Ub	11.81	4.63	Ub	10.4	5.98	Fb	4.365	0.58	Fb	0.155	0.335	Ub	1.76	2.765	Ub	4.88	4.59	Ub	1.49	1.705	Ub
C, D	MSTRG.2365	MSTRG.15891	MSTRG.609	MSTRG.10270	90.58	110.9	Ub	106.7	176.305	Ub	193.09	91.17	Fb	69.305	40.75	Ub	130.455	148.89	Ub	180.02	205.705	Ub	184.285	88.325	Fb	67.605	37.485	Ub	133.45	169.24	Ub	141.68	131.39	Ub	183.5	45.96	Fb	113.705	91.945	Fb
C, D	MSTRG.2366	MSTRG.15892	MSTRG.608	MSTRG.10271	78.11	87.55	Ub	102.12	100.385	Ub	89.805	64.765	Ub	597.02	191.96	Ub	28.045	30.095	Ub	34.77	34.14	Ub	30.65	30.51	Ub	181.245	42.79	Fb	99.11	105.28	Ub	132.765	125.285	Ub	72.415	56.81	Ub	160.12	74.195	Fb
C, D	MSTRG.2368		MSTRG.607	MSTRG.10273	33.365	19.06	Fb	75.655	15.48	Fb	25.875	15.235	Fb	11.73	0.535	Fb	31.88	34.045	Ub	51.9	44.05	Ub	38.725	38.15	Ub	25.2	5.39	Ub	21.56	22.365	Ub	70.99	68.425	Ub	19.255	15.715	Ub	16.835	5.095	Fb
C, D	MSTRG.2371	MSTRG.15895	MSTRG.605	MSTRG.10277	1.375	9.47	Mb	0.425	46.8	Mb	5.165	28.18	Mb	3.92	31.09	Mb	1.94	6.07	Ub	0.965	22.58	Mb	7.43	21.42	Mb	6.375	22.455	Mb	1.965	6.42	Mb	0.795	15.3	Mb	6.785	12.36	Mb	8.285	97.685	Mb
C, D	MSTRG.2372	MSTRG.15896	MSTRG.604	MSTRG.10278	17.215	20.075	Ub	35.61	29.63	Ub	25.3	19.1	Ub	8.405	7.915	Ub	25.04	24.235	Ub	28.59	27.24	Ub	24.77	25.115	Ub	11.66	6.03	Ub	28.2	26.97	Ub	35.765	33.215	Ub	20.82	12.155	Fb	14.775	6.125	Fb
C, D	MSTRG.2373	MSTRG.15897	MSTRG.603	MSTRG.10279	13.7	14.355	Ub	8.925	13.565	Ub	28.9	11.43	Fb	12.29	6.24	Ub	14.625	15.845	Ub	18.17	16.83	Ub	29.005	12.36	Fb	16.02	3.885	Fb	18.28	22.345	Ub	9.94	12.795	Ub	34.03	10.65	Fb	31.33	12.89	Fb
C, D	MSTRG.2374	MSTRG.15898	MSTRG.599	MSTRG.10280	9.71	11.16	Ub	14.355	14.315	Ub	21.215	12.99	Fb	10.43	3.72	Ub	19.505	22.255	Ub	37.72	42.29	Ub	32.295	24.13	Ub	26.87	10.085	Ub	13.97	18.725	Ub	16.06	18.565	Ub	20.25	10.71	Fb	14.385	13.895	Ub
C, D	MSTRG.2375	MSTRG.15899	MSTRG.602	MSTRG.10281	20.525	25.5	Ub	24.97	37.495	Ub	58.275	20.11	Fb	43.115	12.81	Fb	16.825	21.235	Ub	22.395	31.565	Ub	45.68	19.37	Fb	36.33	10.785	Fb	24.67	29.32	Ub	17.455	27.335	Ub	63.375	12.51	Fb	65.055	55.775	Ub
C, D	MSTRG.3192	MSTRG.16633	MSTRG.1985	MSTRG.10282	5.385	11.66	Mb	2.21	59.585	Mb	27.775	47.18	Mb	38.575	75.855	Mb	4.27	5.61	Ub	6.525	7.355	Ub	17.105	6.01	Fb	19.495	5.055	Fb	9.26	15.27	Ub	3.45	14.59	Mb	29.65	9.555	Fb	41.54	58	Mb
C, D	MSTRG.2377	MSTRG.15901	MSTRG.600	MSTRG.10283	8.645	9.08	Ub	32.97	17.095	Fb	18.575	7.72	Fb	66.97	17.11	Fb	14.055	14.32	Ub	18.905	17	Ub	25.025	11.075	Fb	101.605	17.775	Fb	19.4	22.13	Ub	27.855	25.725	Ub	28.8	8.62	Fb	39.14	26.6	Fb
C, D	MSTRG.2379	MSTRG.15903	MSTRG.598	MSTRG.10285	36.32	41.005	Ub	56.225	60.62	Ub	83.325	28.24	Fb	84.99	19.65	Fb	47.405	50.59	Ub	78.905	59.575	Ub	84.395	29.2	Fb	54.325	10.22	Fb	57.82	73.21	Ub	49.64	53.145	Ub	84.525	20.015	Fb	70.115	55.765	Fb
C, D	MSTRG.2380	MSTRG.15904	MSTRG.597	MSTRG.10286	517.505	585.81	Ub	3525.59	3250.38	Ub	255.03	503.66	Mb	2.99	672.1	Mb	486.59	585.935	Ub	3418.45	2709.63	Ub	112.58	411.525	Mb	2.09	546.525	Mb	785.85	1039.93	Ub	3475.64	3845.32	Ub	146.365	669.155	Mb	1.755	1190.89	Mb
C, D	MSTRG.2381	MSTRG.15905	MSTRG.595	MSTRG.10287	49.6	99.51	Ub	179.44	222.46	Ub	74.625	136.385	Ub	25.485	128.71	Mb	162.14	148.65	Ub	209.935	230.795	Ub	93.06	140.05	Ub	33.955	107.07	Mb	133.885	104.955	Ub	162.605	190.55	Ub	78.375	90.54	Ub	47.395	331.655	Mb
C, D	MSTRG.2382	MSTRG.15906	MSTRG.594	MSTRG.10289	32.175	31.56	Ub	124.115	58.77	Fb	44.065	27.355	Fb	52.665	17.38	Ub	34.455	35.72	Ub	53.91	59.475	Ub	40.46	29.86	Ub	46.07	13.855	Fb	49.555	52.51	Ub	107.915	90.355	Ub	44.645	21.11	Fb	54.355	7.295	Fb
C, D	MSTRG.2383	MSTRG.15907	MSTRG.593	MSTRG.10290	8.92	18	Ub	3.89	37.505	Mb	35.955	36.48	Ub	48.54	13.795	Fb	9.045	10.715	Ub	39.875	16.81	Ub	41.505	20.605	Fb	56.16	10.565	Fb	13.49	13.17	Ub	3.775	10.1	Ub	43.175	25.73	Ub	57.3	14.615	Fb
C, D	MSTRG.2384	MSTRG.15908	MSTRG.591	MSTRG.10291	30.39	40.82	Ub	119.065	113.65	Ub	44.39	59.36	Ub	17.41	46.85	Mb	87.01	87.63	Ub	95.565	122.45	Ub	117.96	175.095	Ub	25.72	59.655	Mb	10.035	15.265	Ub	30.165	43.04	Ub	6.47	12.935	Mb	6.845	70.825	Mb
C, D	MSTRG.2385	MSTRG.15909	MSTRG.592	MSTRG.10293	4.675	12.225	Mb	1.76	77.17	Mb	17.5	81.525	Mb	6.945	241.675	Mb	6.105	14.265	Ub	12.55	56.85	Mb	23.665	83.21	Mb	24.165	228.735	Mb	4.84	11.075	Ub	1.14	28.31	Mb	15.415	43.94	Mb	9.18	233.755	Mb
C, D	MSTRG.2386	MSTRG.15910	MSTRG.590	MSTRG.10296	9.405	14.84	Ub	11.44	44.145	Mb	17.455	28.27	Mb	8.01	25.715	Mb	11.645	15.05	Ub	20.595	31.455	Ub	18.51	25.18	Ub	8.385	17.295	Mb	14.27	20.71	Ub	7.295	20.225	Mb	21.4	11.505	Ub	20.605	50.325	Mb
C, D	MSTRG.2387	MSTRG.15911	MSTRG.589	MSTRG.10297	7.22	7.42	Ub	4.895	9.47	Ub	28.795	8.245	Fb	23.37	3.165	Fb	7.135	8.915	Ub	11.39	8.785	Ub	29.715	8.235	Fb	23.9	2.17	Fb	16.94	18.845	Ub	11.12	11.92	Ub	51.38	16.385	Fb	54.995	17.02	Fb
C, D	MSTRG.2388	MSTRG.15912	MSTRG.588	MSTRG.10298	6.785	11.4	Mb	23.225	32.625	Ub	26.675	22.825	Ub	11.2	17.175	Mb	11.835	12.89	Ub	30.845	41.66	Ub	22.76	26.07	Ub	13.565	22.045	Mb	10.09	14.195	Ub	16.545	19.98	Ub	17.28	10.345	Ub	11.075	35.745	Mb
C, D	MSTRG.2390	MSTRG.15914	MSTRG.586	MSTRG.10299	1.265	1.385	Ub	6.415	6.745	Ub	3.51	6.47	Ub	0	0.07	Ub	2.055	2.035	Ub	7.795	5.85	Ub	2.405	4.885	Ub	0.015	0.035	Ub	2.315	3.775	Ub	3.64	5.505	Ub	2.59	7.16	Mb	0.02	0.215	Mb
C, D	MSTRG.2391		MSTRG.584	MSTRG.10301	0.885	0.905	Ub	0.95	1.36	Ub	3.115	0.395	Fb	31.11	2.02	Fb	1.94	2.025	Ub	1.23	1.895	Ub	5.845	0.205	Fb	63.5	1.07	Fb	1.7	3.02	Ub	2.085	3.5	Ub	7.145	1.17	Fb	20.735	14.875	Fb
C, D	MSTRG.2392	MSTRG.15915	MSTRG.585	MSTRG.10302	18.945	25.06	Ub	13.9	53.73	Mb	44.04	54.41	Ub	118.46	135.58	Mb	21.265	25.395	Ub	26.065	32.43	Ub	40.16	43.915	Ub	83.065	88.01	Mb	15.105	17.78	Ub	5.195	26.055	Mb	31.055	29.2	Ub	59.34	146.21	Mb
C, D	MSTRG.2393	MSTRG.15916	MSTRG.582	MSTRG.10303	26.3	49.21	Mb	14.12	41.52	Mb	18.02	54.84	Mb	0.05	56.735	Mb	57.61	56.9	Ub	13.035	28.28	Mb	32.885	70.865	Mb	0.11	68.05	Mb	95.78	107.67	Ub	31.175	39.085	Ub	15.38	36.61	Mb	0	139.015	Mb
C, D	MSTRG.2394	MSTRG.15917	MSTRG.581	MSTRG.10304	2.935	3.06	Ub	2.19	204.2	Mb	9.515	13.865	Ub	0.27	1.21	Mb	1.21	1.6	Ub	169.37	85.57	Ub	9.245	14.905	Ub	0.19	0.25	Ub	1.585	2.11	Ub	1.9	33.275	Mb	4.085	10.135	Mb	0.175	6.21	Mb
C, D	MSTRG.2395	MSTRG.15918	MSTRG.580	MSTRG.10305	63.515	59.375	Ub	18.27	22.88	Ub	76.9	58.6	Ub	27.325	10.95	Ub	73.135	62.375	Ub	33.555	22.835	Ub	72.84	77.755	Ub	28.065	9.22	Ub	66.12	54.01	Ub	20.79	23.575	Ub	72.105	60.805	Ub	55.155	13.5	Fb
C, D	MSTRG.2396	MSTRG.15919	MSTRG.579	MSTRG.10306	4.775	5.645	Ub	1.975	9.92	Mb	15.97	9.905	Ub	10.68	4.335	Ub	5.9	7.895	Ub	12.505	7.95	Ub	21.315	13.655	Ub	11.945	3.475	Ub	11.65	12.56	Ub	5.34	6.54	Ub	25.445	19.02	Ub	38.18	16.05	Fb
C, D	MSTRG.2397	MSTRG.15920	MSTRG.578	MSTRG.10307	2.955	3.495	Ub	1.23	4.22	Mb	17.715	3.12	Fb	22.375	3.725	Fb	5.47	5.69	Ub	6.06	5.81	Ub	25.975	2.82	Fb	54.675	2.96	Fb	5.8	7.97	Ub	1.93	3.095	Ub	46.725	2.465	Fb	78.71	7.425	Fb
C, D	MSTRG.2398	MSTRG.15921	MSTRG.577	MSTRG.10308	6.975	7.635	Ub	3.845	12.43	Mb	15.945	14.005	Ub	36.875	25.17	Ub	6.18	6.89	Ub	9.945	9.205	Ub	15.055	12.995	Ub	26.865	24.17	Mb	6.515	8.625	Ub	3.845	4.53	Ub	14.105	8.225	Ub	26.06	18.69	Ub
C, D	MSTRG.2400	MSTRG.15922	MSTRG.575	MSTRG.10309	31.26	39.7	Ub	23.235	58.885	Mb	71.395	48.45	Ub	30.03	16.975	Ub	38.985	39.555	Ub	49.055	45.4	Ub	65.045	38.425	Fb	28.255	9.31	Ub	29.94	31.79	Ub	21.36	25.945	Ub	41.515	16.9	Fb	49.12	28.35	Fb
C, D	MSTRG.2401	MSTRG.15923	MSTRG.574	MSTRG.10310	51.21	60.84	Ub	53.305	34.125	Fb	20.33	27.025	Ub	4.31	9.08	Mb	30.2	32.215	Ub	45.385	65.895	Ub	29.87	30.39	Ub	3.29	7.08	Mb	57.055	54.065	Ub	98.57	80.05	Ub	32.055	39.97	Mb	9.54	9.96	Ub
C, D	MSTRG.2402	MSTRG.15924	MSTRG.573	MSTRG.10311	10.795	15.585	Ub	16	55.12	Mb	27.07	73.17	Mb	7.86	129.325	Mb	10.3	13.6	Ub	35.27	42.625	Ub	24.76	55.35	Mb	7.975	116.8	Mb	15.49	30.77	Ub	17.785	62.575	Mb	27.075	66.705	Mb	32.57	495.205	Mb
C, D	MSTRG.2403	MSTRG.15925	MSTRG.572	MSTRG.10312	28.665	29.305	Ub	54.165	42.635	Ub	32.85	34.905	Ub	41.415	52.79	Mb	33.04	37.34	Ub	47.065	48.195	Ub	30.705	34.34	Ub	44.59	55.4	Mb	32.37	39.515	Ub	36.7	41.36	Ub	30.66	20.95	Ub	35.32	61.725	Mb
C, D	MSTRG.2404	MSTRG.15926	MSTRG.571	MSTRG.10313	12.425	14.28	Ub	17.695	30.11	Ub	37.09	24.585	Ub	16.315	5.095	Fb	17.58	20.44	Ub	52.87	30.4	Ub	36.36	27.57	Ub	26.49	4.59	Fb	19.53	29.845	Ub	16.965	24.515	Ub	32.49	22.96	Ub	23.32	10.52	Fb
C, D	g2111	g15740	g11340	MSTRG.10314	0.51	0.36	Ub	0.285	0.43	Ub	0.01	0.025	Ub	0	0	Ub	0.22	0.25	Ub	0.185	0.6	Ub	0	0.01	Ub	0	0	Ub	2.24	2.65	Ub	2.33	1.545	Ub	0	0	Ub	0	0	Ub
C, D	MSTRG.2405	MSTRG.15927	MSTRG.570	MSTRG.10315	5.235	8.11	Ub	3.93	18.13	Mb	12.245	12.365	Ub	4.815	4.51	Ub	6.245	9.93	Ub	10.765	21.395	Ub	12.165	12.435	Ub	6.95	4.635	Ub	6.285	10.285	Ub	4.935	9.425	Mb	15.94	4.985	Fb	4.81	13.925	Mb
C, D	MSTRG.2406	MSTRG.15928	MSTRG.569	MSTRG.10316	3.545	4.29	Ub	1.18	2.685	Ub	22.055	3.58	Fb	34.005	2.475	Fb	3.7	4.115	Ub	2.62	4.635	Ub	27.78	4.28	Fb	41.525	3.575	Fb	4.775	5.54	Ub	2.67	2.845	Ub	28.795	3.85	Fb	48.425	6.07	Fb
C, D	MSTRG.2407	MSTRG.15929	MSTRG.568	MSTRG.10317	2.055	5.82	Mb	0.035	7.7	Mb	0.83	5.68	Mb	0	9.915	Mb	2.69	2.42	Ub	0.085	3.535	Mb	0.58	6.9	Mb	0	21.515	Mb	3.36	2.18	Ub	0.035	0.32	Ub	0.47	0.45	Ub	0.035	4.995	Mb
C, D	MSTRG.2408	MSTRG.15930	MSTRG.567	MSTRG.10318	0.345	0.805	Ub	0	0	Ub	22.62	25.79	Ub	0	0	Ub	0.835	0.69	Ub	0.11	0	Ub	39.62	55.885	Ub	0.05	0.15	Ub	5.095	2.335	Ub	0	0.02	Ub	25.15	17.64	Ub	0	0	Ub
C, D	MSTRG.2409	MSTRG.15931	MSTRG.566	MSTRG.10319	16.29	218.745	Mb	2.105	1.915	Ub	418.965	485.215	Ub	0.12	0.195	Ub	340.18	294.925	Ub	4.59	6.84	Ub	693.57	806.305	Ub	0.305	0.18	Ub	859.09	700.895	Ub	40.96	33.12	Ub	515.52	479.52	Ub	0	0.46	Mb
C, D	MSTRG.2414	MSTRG.15935	MSTRG.563	MSTRG.10320	170.83	460.725	Mb	0.52	1.045	Ub	3.985	12.62	Mb	0	0	Ub	87.865	75.37	Ub	0.13	0.2	Ub	4.47	7.22	Ub	0.015	0	Ub	93.66	26.29	Fb	0.52	0.655	Ub	3.485	3.395	Ub	0	0	Ub
C, D	MSTRG.2413	MSTRG.15934	MSTRG.564	MSTRG.10321	1.975	7.04	Ub	0	0.315	Ub	7.5	5.475	Ub	0	0.575	Ub	17.195	11.51	Ub	0	0.24	Ub	5.87	14.17	Ub	0	0.235	Ub	11.855	2.035	Fb	0.245	2.755	Mb	1.885	3.585	Ub	0	16.985	Mb
C, D	MSTRG.2415	MSTRG.15936	MSTRG.561	MSTRG.10322	99.27	57.21	Fb	240.455	99.685	Fb	43.4	12.605	Fb	0	0.83	Mb	154.505	182.245	Ub	149.575	148.96	Ub	16.71	12.82	Ub	0.215	0.71	Ub	33.745	36.07	Ub	30.785	14.66	Fb	0.415	1.145	Mb	0	0.12	Ub
C, D	MSTRG.2417	MSTRG.15937	MSTRG.559	MSTRG.10324	56.09	135.92	Mb	26.305	7.03	Fb	42.02	17.56	Fb	0.075	0.395	Mb	175.655	134.92	Ub	0.2	0.715	Ub	70.905	85.56	Ub	0	0.41	Mb	169.69	55.02	Fb	2.9	2.45	Ub	57.63	20.305	Fb	0	5.03	Mb
C, D	MSTRG.2418	MSTRG.15938	MSTRG.558	MSTRG.10325	260.9	295.89	Ub	24.705	9.97	Fb	2.355	1.875	Ub	0	0	Ub	296.8	292.81	Ub	2.31	0.585	Ub	1.97	1.745	Ub	0	0	Ub	358.385	191.005	Ub	1.285	1.615	Ub	1.615	1.66	Ub	0	1.685	Mb
C, D	MSTRG.2419		MSTRG.557	MSTRG.10326	0.74	1.16	Ub	1.9	5.17	Mb	1.505	3.01	Ub	0.02	2.51	Mb	0.84	1.15	Ub	6.06	3.895	Ub	1.18	2.005	Ub	0.02	0.315	Mb	1.59	2.935	Ub	3.16	5.53	Ub	1.115	2.82	Mb	0.025	6.385	Mb
C, D	MSTRG.2424	MSTRG.15941	MSTRG.556	MSTRG.10328	16.585	6.255	Fb	0.2	0.21	Ub	0.46	0.2	Ub	0.32	6.22	Mb	12.95	7.62	Ub	0.195	0.35	Ub	0.135	0.225	Ub	0.03	3.305	Mb	4.8	0.98	Fb	0.025	0.055	Ub	0.13	0.295	Ub	0.845	0.82	Ub
C, D	MSTRG.2425	MSTRG.15942	MSTRG.555	MSTRG.10329	0.04	3.475	Mb	0.015	21.3	Mb	0.02	19.23	Mb	0.01	20.83	Mb	0.015	2.1	Mb	0	13.445	Mb	0.02	15.735	Mb	0.025	26.465	Mb	0	1.59	Mb	0	6.555	Mb	0	3.72	Mb	0.005	27.47	Mb
C, D	MSTRG.2427	MSTRG.15944	MSTRG.554	MSTRG.10330	58.295	62.2	Ub	151.87	95.55	Fb	70.63	54.955	Ub	27.48	40.405	Mb	192.395	173.45	Ub	315.835	396.7	Ub	92.575	146.905	Ub	0.835	90.725	Mb	84.765	52.835	Ub	332.005	252.97	Ub	21.385	22.185	Ub	0.95	7.07	Mb
C, D	MSTRG.2426	MSTRG.15943	MSTRG.553	MSTRG.10331	4.78	7.515	Ub	5.135	22.19	Mb	9.94	18.745	Mb	12.635	36.695	Mb	6.845	9.145	Ub	11.445	17.04	Ub	12.265	15.175	Ub	14.76	26.835	Mb	9.785	15.22	Ub	5.015	20.96	Mb	18.225	16.25	Ub	23.965	78.955	Mb
C, D	MSTRG.2428	MSTRG.15946	MSTRG.552	MSTRG.10333	15.405	40.22	Ub	6.975	39.425	Ub	18.53	44.155	Ub	46.91	65.265	Ub	6.77	6.01	Ub	7.71	5.46	Ub	8.65	7.755	Ub	24.15	10.13	Ub	16.415	14.38	Ub	5.815	8.73	Ub	17.245	14.735	Ub	22.845	18.2	Ub
C, D		MSTRG.15945	MSTRG.551	MSTRG.10334		8.05	Mb		18.945	Mb		30.65	Mb		29.655	Mb	18.145	21.2	Ub	27.505	32.685	Ub	41.785	45.59	Ub	27.56	48.035	Mb	16.66	20.285	Ub	14.075	23.62	Ub	30.285	27.005	Ub	17.01	56.69	Mb
C, D	MSTRG.2429	MSTRG.15947	MSTRG.550	MSTRG.10335	17.79	57.455	Mb	10.57	163.42	Mb	77.39	82.775	Ub	50.2	85.09	Mb	21.645	36.54	Ub	21.145	64.495	Mb	69.825	44.08	Fb	45.3	42.11	Mb	18.095	37.515	Ub	7.725	49.61	Mb	71.445	28.855	Fb	80.26	200.56	Mb
C, D	MSTRG.2430	MSTRG.15948	MSTRG.548	MSTRG.10336	13.95	17.09	Ub	10.275	21.205	Ub	21.455	13.05	Fb	44.31	21.54	Ub	22.115	28.675	Ub	30.19	23.505	Ub	30.35	17.9	Ub	66.74	40.225	Ub	14.305	15.34	Ub	8.235	16.415	Ub	16.18	8.1	Ub	20.665	37.11	Mb
C, D	MSTRG.2431	MSTRG.15949	MSTRG.546	MSTRG.10337	2.94	1.91	Ub	293.785	353.94	Ub	0.35	0.38	Ub	0	0	Ub	6.965	10.12	Ub	1282.9	172.255	Fb	0.695	1.785	Ub	0	0.085	Ub	23.305	14.075	Ub	91.5	180.695	Ub	0	0.81	Mb	0	2.905	Mb
C, D	MSTRG.2432	MSTRG.15950	MSTRG.545	MSTRG.10338	2.55	1.89	Fb	103.91	208.755	Ub	0.06	0.33	Ub	0	0.175	Ub	9.075	32.145	Ub	498.75	32.73	Fb	0.11	0.11	Ub	0	0.245	Ub	5.705	5.09	Ub	43.13	86.855	Ub	0.045	0	Ub	0	0	Ub
C, D	MSTRG.2433	MSTRG.15951	MSTRG.543	MSTRG.10339	0.23	36.33	Mb	0.215	187.035	Mb	0.34	87.6	Mb	0.03	89.725	Mb	0.02	15.095	Mb	0.095	81.375	Mb	0.1	56.92	Mb	0.025	54.82	Mb	0.02	24.795	Mb	0	68.92	Mb	0.115	29.425	Mb	0.05	238.115	Mb
C, D	MSTRG.2434	MSTRG.15952	MSTRG.544	MSTRG.10340	1870.62	572.87	Ub	207.715	74.735	Fb	3136.8	2217	Ub	39.295	300.455	Mb	1066.99	366.505	Ub	373.975	170.575	Ub	3596.92	4261.09	Ub	43.995	263.02	Mb	1530.28	140.87	Fb	73.775	99.535	Ub	3126.64	2427.86	Ub	49.55	75.195	Ub
C, D	MSTRG.2435	MSTRG.15953	MSTRG.542	MSTRG.10341	0.225	8.645	Mb	1.14	38.865	Mb	0.075	24.14	Mb	0	20.96	Mb	0.015	4.03	Mb	0.235	18.505	Mb	0.065	14.09	Mb	0	9.86	Mb	1.095	5.365	Mb	1.5	11.255	Mb	0.02	5.14	Mb	0.005	35.16	Mb
C, D	MSTRG.2436	MSTRG.15954	MSTRG.541	MSTRG.10342	0.13	9.245	Mb	0.085	92.32	Mb	0.075	95.365	Mb	0.37	1113.49	Mb	0	3.565	Mb	0	52.535	Mb	0	84.38	Mb	0.745	1344.77	Mb	0	6.34	Mb	0	28.495	Mb	0	21.525	Mb	0.125	259.62	Mb
C, D	MSTRG.2437	MSTRG.15955	MSTRG.540	MSTRG.10343	0.13	11.78	Mb	0	68.65	Mb	0.265	50.78	Mb	0	707.92	Mb	0	5.72	Mb	0	34.365	Mb	0	37.025	Mb	0	592.2	Mb	0	6.195	Mb	0	30.71	Mb	0	19.735	Mb	0.36	235.805	Mb
C, D	MSTRG.2438	MSTRG.15956	MSTRG.539	MSTRG.10344	29.855	29.85	Ub	74.98	53.925	Ub	25.855	25.84	Ub	3.89	8.25	Mb	29.505	29.025	Ub	59.415	67.72	Ub	22.885	28.39	Ub	3.845	5.69	Mb	25.665	23.98	Ub	81.42	56.785	Ub	7.965	10.885	Mb	1.67	2.65	Mb
C, D	MSTRG.2439	MSTRG.15957	MSTRG.538	MSTRG.10345	0.04	3.9	Mb	0.03	24.2	Mb	0	14.445	Mb	0	18.325	Mb	0	2.47	Mb	0.085	14.035	Mb	0.03	12.665	Mb	0	14.105	Mb	0.04	1.065	Mb	0	2.625	Mb	0.02	1.19	Mb	0	8.595	Mb
C, D	MSTRG.2441	MSTRG.15958	MSTRG.537	MSTRG.10346	8.5	8.09	Ub	9.405	14.875	Ub	1.695	2.19	Ub	0.3	0.46	Ub	11.29	11.43	Ub	44.44	25.9	Ub	1.775	2.435	Ub	0.29	0.64	Mb	9.795	11.825	Ub	8.965	8.405	Ub	1.1	1.67	Ub	0.23	0.33	Ub
C, D	MSTRG.2442	MSTRG.15959	MSTRG.536	MSTRG.10347	0.11	4.105	Mb	0	35.32	Mb	0.045	30.83	Mb	0.055	41.355	Mb	0	1.775	Mb	0	14.985	Mb	0	22.945	Mb	0	36.19	Mb	0.04	0.96	Mb	0	5.595	Mb	0	5.785	Mb	0	32.74	Mb
C, D	MSTRG.2444	MSTRG.15961	MSTRG.532	MSTRG.10349	15.81	17.19	Ub	42.015	27.745	Ub	36.4	15.065	Fb	163.565	25.94	Fb	33.05	32.5	Ub	75.155	70.375	Ub	24.63	17.84	Ub	20.83	5.635	Fb	24.955	25.44	Ub	29.305	32.05	Ub	25.915	11.87	Fb	19.84	6.585	Fb
C, D	MSTRG.2447	MSTRG.15963	MSTRG.530	MSTRG.10351	12.965	16.925	Ub	13.9	22.64	Ub	40.7	10.62	Fb	16.145	3.63	Fb	448.65	442.79	Ub	778.735	645.15	Ub	823.335	385.83	Fb	395.255	51.84	Fb	14.105	14.765	Ub	13.28	15.375	Ub	41.29	6.335	Fb	17.925	8.71	Fb
C, D	MSTRG.2448	MSTRG.15964	MSTRG.529	MSTRG.10352	5.78	5.545	Ub	27.455	87.81	Mb	1.115	2.895	Mb	2.59	5.745	Mb	8.55	8.145	Ub	189.93	67	Fb	3.71	1.505	Fb	2.9	2.235	Ub	12.84	20.405	Ub	21.27	71.545	Mb	0.605	2.4	Mb	1.62	14.57	Mb
C, D	MSTRG.2450	MSTRG.15966	MSTRG.526	MSTRG.10355	136.46	170.08	Ub	223.335	352.115	Ub	298.33	275.88	Ub	453.84	324.945	Ub	126.37	132.13	Ub	200.77	246.15	Ub	207.87	190.17	Ub	248.07	284.885	Mb	138.815	152.465	Ub	164.555	202.71	Ub	188.235	119.795	Ub	259.025	450.695	Mb
C, D	MSTRG.2451	MSTRG.15967	MSTRG.525	MSTRG.10356	3.66	9.105	Ub	1.97	40.265	Mb	15.13	44.34	Mb	38.745	302.615	Mb	4.785	6.4	Ub	7.11	12.715	Ub	15.565	15.04	Ub	12.065	24.04	Mb	4.815	9.845	Ub	2.03	25.41	Mb	12.835	17.355	Ub	26.94	120.82	Mb
C, D	MSTRG.2452	MSTRG.15968	MSTRG.524	MSTRG.10357	42.085	46.93	Ub	24.72	41.45	Ub	182.44	30.915	Fb	110.985	12.105	Fb	44.045	48.03	Ub	60.575	51.285	Ub	210.9	28.23	Fb	106.105	9.82	Fb	39.415	42.785	Ub	26.865	29.425	Ub	176.13	19.315	Fb	100.23	27.475	Fb
C, D	MSTRG.2453	MSTRG.15969	MSTRG.522	MSTRG.10358	63.405	52.92	Ub	157.15	112.185	Ub	154.55	163.53	Ub	102.4	138.46	Mb	52.93	47.22	Ub	118.875	121.575	Ub	149.95	160.17	Ub	85.405	39.865	Ub	28.545	32.185	Ub	81.195	84.94	Ub	80.895	86.645	Mb	55.385	60.27	Ub
C, D	MSTRG.2455	MSTRG.15970	MSTRG.518	MSTRG.10359	18.475	13.615	Ub	129.81	97.92	Ub	55.61	62.8	Ub	22.395	5.13	Fb	26.67	31.04	Ub	251.25	156.71	Ub	38.075	53.395	Ub	16.09	3.48	Fb	47.63	62.41	Ub	146.64	149.495	Ub	45.285	73.385	Mb	9.4	2.23	Fb
C, D		MSTRG.15971	MSTRG.521	MSTRG.10360		3.21	Mb		3.08	Mb		2.005	Mb		3.595	Mb	2.08	0.985	Ub	5.625	1.645	Ub	1.94	3.45	Ub	0.085	0.445	Mb	6.14	5.315	Ub	5.19	5.21	Ub	1.28	2.18	Ub	0	2.26	Mb
C, D	MSTRG.2456	MSTRG.15972	MSTRG.517	MSTRG.10362	9.115	7.29	Ub	31.34	13.97	Fb	9.2	4.935	Fb	5.445	0.185	Fb	13.455	16.13	Ub	52.205	60.375	Ub	11.485	9.11	Ub	4.065	0.18	Fb	4.6	3.845	Ub	24.315	19.785	Ub	5	4.96	Ub	2.65	0.265	Fb
C, D	MSTRG.2457	MSTRG.15973	MSTRG.516	MSTRG.10363	2.38	4.105	Ub	0.325	5.285	Mb	20.64	5.015	Fb	45.95	9.67	Fb	2.815	3.58	Ub	2.29	3.08	Ub	19.915	3.825	Fb	44.965	4.535	Fb	1.8	2.325	Ub	0.24	0.49	Ub	13.85	0.52	Fb	12.79	0.855	Fb
C, D	MSTRG.917	MSTRG.14595	MSTRG.9625	MSTRG.10479	65.385	70.235	Ub	98.56	46.815	Fb	127.585	133.12	Ub	12	10.665	Ub	119.79	137.43	Ub	58.265	56.525	Ub	196.16	250.985	Ub	13.045	6.305	Ub	85.88	117.73	Ub	57.525	57.34	Ub	123.85	116.245	Ub	50.28	21.865	Fb
C, D	MSTRG.913	MSTRG.14591	MSTRG.9629	MSTRG.10480	4.895	5.715	Ub	1.16	5.38	Mb	26.41	4.445	Fb	16.465	2.82	Fb	5.235	5.76	Ub	6.085	4.515	Ub	30.985	3.965	Fb	18.29	1.655	Fb	4.24	6.805	Ub	1.22	4.24	Mb	32.905	5.205	Fb	25.315	14.475	Fb
C, D	MSTRG.916	MSTRG.14594	MSTRG.9626	MSTRG.10481	8.345	9.87	Ub	3.275	16.14	Mb	23.085	13.94	Fb	11.365	9.965	Ub	7.54	8.82	Ub	9.005	8.195	Ub	19.665	10.575	Fb	15.395	4.05	Fb	10.89	13.52	Ub	2.845	8.095	Mb	30.57	9.025	Fb	36.025	20.145	Fb
C, D	MSTRG.920	MSTRG.14597	MSTRG.9622	MSTRG.10485	0.26	2.66	Mb	137.82	57.025	Fb	2.47	7.155	Ub	0	0.955	Mb	26.48	22.83	Ub	77.92	19.88	Fb	42.335	137.465	Ub	0	0	Ub	29.755	24.75	Ub	186.685	143.235	Ub	2.105	4.055	Mb	0.135	6.68	Mb
C, D	MSTRG.921	MSTRG.14598	MSTRG.9621	MSTRG.10486	0.925	6.55	Mb	1.88	18.475	Mb	7.825	8.3	Ub	3.49	5.115	Mb	0.83	3.25	Mb	0.57	8.87	Mb	9.925	4.17	Fb	8.79	3.635	Ub	0.975	3.91	Mb	3.68	5.65	Ub	15.425	2.365	Fb	12.615	13.97	Ub
C, D	MSTRG.922	MSTRG.14599	MSTRG.9620	MSTRG.10487	207.925	158.43	Ub	690.44	381.61	Fb	183.155	200.26	Ub	100.865	219.68	Mb	380.975	378.945	Ub	525.55	526.57	Ub	59.52	113.645	Ub	34.975	44.49	Mb	616.57	506.835	Ub	323.555	245.31	Ub	378.535	208.01	Fb	1549.39	296.47	Fb
C, D		MSTRG.14600	MSTRG.9619	MSTRG.10488		7.56	Mb		9.395	Mb		7.115	Mb		1.75	Mb	12.07	9.975	Ub	20.135	15.25	Ub	24.75	22.15	Ub	8.89	2.18	Fb	17.95	14.81	Ub	43.455	29.12	Ub	21.805	20.06	Ub	26.175	2.91	Fb
C, D	MSTRG.923	MSTRG.14601	MSTRG.9618	MSTRG.10489	14.305	9.485	Ub	32.12	11.475	Ub	23.45	9.255	Fb	7.01	2.635	Ub	4.795	5.94	Ub	5.73	5.595	Ub	19.025	3.625	Fb	4.345	0.655	Fb	2.76	4.92	Ub	1.59	4.565	Mb	12.285	4.285	Fb	5.015	11.655	Mb
C, D	MSTRG.924	MSTRG.14602	MSTRG.9617	MSTRG.10490	3.195	9.585	Mb	2.695	39.32	Mb	6.005	27.995	Mb	4.285	30.045	Mb	2.13	6.165	Ub	2.81	28.895	Mb	4.15	24.775	Mb	2.02	25.985	Mb	3.985	10.06	Mb	2.25	20.49	Mb	5.515	14.455	Mb	3.565	104.845	Mb
C, D	MSTRG.925	MSTRG.14603	MSTRG.9616	MSTRG.10491	3.07	4.655	Ub	0.895	18.905	Mb	16.115	13.725	Ub	8.905	8.79	Ub	3.435	3.56	Ub	17.855	8.025	Ub	13.34	10.945	Ub	9.605	7.225	Ub	3.425	3.495	Ub	0.585	3.135	Mb	11.96	9.42	Ub	12.07	4.005	Fb
C, D	MSTRG.926	MSTRG.14604	MSTRG.9613	MSTRG.10492	13.505	15.49	Ub	42.005	34.395	Ub	17.77	14.535	Ub	3.285	3.345	Ub	14.6	15.96	Ub	37.515	50.135	Ub	17.125	16.8	Ub	4.165	2.165	Ub	15.99	19.82	Ub	46.075	38.53	Ub	16.07	13.1	Ub	4.64	4.3	Ub
C, D	MSTRG.927		MSTRG.9615	MSTRG.10493	1.64	1.99	Ub	7.22	5.055	Ub	1.645	1.675	Ub	0.07	0.995	Mb	1.535	1.415	Ub	17.335	13.37	Ub	1.245	1.615	Ub	0.125	0.32	Mb	1.855	1.63	Ub	22.42	19.61	Ub	0.825	1.325	Ub	0.125	6.51	Mb
C, D	MSTRG.928	MSTRG.14605	MSTRG.9614	MSTRG.10494	0	0.475	Mb	0	14.105	Mb	0.03	24.785	Mb	0.04	46.07	Mb	0	0.06	Ub	0	2.22	Mb	0.04	12.36	Mb	0	29.195	Mb	0	0.985	Mb	0	3.28	Mb	0	7.31	Mb	0.02	64.68	Mb
C, D	MSTRG.929	MSTRG.14606	MSTRG.9612	MSTRG.10495	11.36	14.525	Ub	23.76	18.42	Ub	23.825	22.625	Ub	35.205	20.735	Ub	14.98	14.675	Ub	14.52	19.12	Ub	22.025	26.475	Ub	38.105	11.975	Fb	26.975	27.64	Ub	25.095	20.965	Ub	25.705	24.12	Ub	15.145	3.27	Fb
C, D	MSTRG.930	MSTRG.14607	MSTRG.9611	MSTRG.10496	0.1	10.865	Mb	0.095	103.56	Mb	0	89.41	Mb	0.1	607.675	Mb	0	3.425	Mb	0	37.39	Mb	0	58.315	Mb	0.42	729.72	Mb	0	6.795	Mb	0.175	29.76	Mb	0.065	26.23	Mb	0.115	322.74	Mb
C, D	MSTRG.932	MSTRG.14608	MSTRG.9610	MSTRG.10497	0	0.03	Ub	0.065	0.045	Ub	87.255	76.69	Ub	0.06	0.045	Ub	0	0	Ub	0.255	0.26	Ub	197.79	236.785	Ub	0.04	0.12	Ub	0.045	0.065	Ub	0.095	0.53	Ub	72.535	147.77	Mb	0	0.44	Mb
C, D	MSTRG.933	MSTRG.14609	MSTRG.9609	MSTRG.10498	37.235	33.285	Ub	25.135	21.705	Ub	54.425	26.83	Fb	22.09	2.535	Fb	29.13	29.1	Ub	38.77	25.64	Ub	43.015	32.12	Ub	12.465	1.91	Fb	19.505	19.445	Ub	19.675	19.185	Ub	21.625	10.95	Fb	20.215	1.99	Fb
C, D	MSTRG.934	MSTRG.14610	MSTRG.9608	MSTRG.10499	0.18	0.455	Ub	1.41	292.725	Mb	0.425	0.33	Ub	1.345	4.025	Mb	0.45	0.36	Ub	35.065	255.095	Ub	0.28	0.26	Ub	0.255	0.095	Ub	0.37	0.465	Ub	0.505	16.305	Mb	0.21	0.07	Ub	0.06	0.385	Ub
C, D	MSTRG.935	MSTRG.14611	MSTRG.9607	MSTRG.10500	8.82	12.735	Ub	4.36	24.525	Mb	22.435	17.535	Ub	12.38	13.71	Mb	9.35	13.07	Ub	13.08	23.515	Ub	27.71	19.15	Ub	19.325	17.255	Mb	17.84	27.02	Ub	6.33	22.48	Mb	43.6	17.275	Fb	57.045	99.285	Mb
C, D	MSTRG.939	MSTRG.14615	MSTRG.9604	MSTRG.10501	6.765	8.53	Ub	2.925	8.755	Mb	33.76	8.87	Fb	25.98	6.665	Fb	8.205	8.125	Ub	10.525	8.675	Ub	34.93	6.485	Fb	45.21	3.995	Fb	71.975	97.285	Ub	46.83	73.03	Ub	86.29	18.875	Fb	152.89	45.005	Fb
C, D	MSTRG.940	MSTRG.14616	MSTRG.9603	MSTRG.10502	31.32	29.07	Ub	35.635	32.17	Ub	111.28	152.515	Ub	39.045	17.14	Ub	0.41	0.425	Ub	2.255	1.895	Ub	64.555	105.88	Ub	0	1.36	Mb	0.195	0.535	Ub	1.54	1.315	Ub	67.585	175.7	Mb	0.07	0.99	Mb
C, D	MSTRG.943	MSTRG.14617	MSTRG.9598	MSTRG.10504	54.385	48.08	Ub	63.075	116.395	Ub	166.935	190.26	Ub	30.33	26.845	Ub	41.835	37.35	Ub	220.455	99.915	Ub	134.07	180.72	Ub	25.755	23.645	Mb	69.32	70.07	Ub	89.675	137.585	Ub	159.995	243.44	Mb	39.91	65.815	Mb
C, D	MSTRG.944	MSTRG.14619	MSTRG.9597	MSTRG.10508	5.565	5.605	Ub	1.825	4.36	Mb	15.88	8.58	Fb	7.59	1.685	Fb	5.795	5.335	Ub	4.7	4.935	Ub	9.565	7.97	Ub	5.285	2.09	Ub	7.01	6.475	Ub	4.3	5.185	Ub	14.405	9.055	Ub	16.81	4.7	Fb
C, D	MSTRG.945	g14450	MSTRG.9596	MSTRG.10509	7.495	8.61	Ub	3.265	6.885	Ub	56.3	3.98	Fb	74.74	1.935	Fb	7.715	9.24	Ub	9.39	8.54	Ub	43.845	3.63	Fb	39.015	0.84	Fb	7.625	11.565	Ub	6.51	7.47	Ub	36.46	2.625	Fb	35.09	1.045	Fb
C, D	MSTRG.946	MSTRG.14620	MSTRG.9595	MSTRG.10511	154.755	159.985	Ub	274.74	117.45	Fb	65.445	41.67	Fb	14.54	8.365	Ub	220.235	281.85	Ub	53.745	87.9	Ub	32.47	37.6	Ub	3.48	1.85	Ub	157.64	270.765	Ub	112.955	78.815	Ub	11.015	7.01	Ub	37.235	0.58	Fb
C, D	MSTRG.947	MSTRG.15552	MSTRG.9594	MSTRG.10512	4.255	3.03	Ub	2.55	3.165	Ub	0.16	12.435	Mb	0.125	0.565	Mb	7.335	6.835	Ub	5.85	6.185	Ub	0.025	0.095	Ub	0.065	0.275	Mb	5.115	8.385	Ub	4.545	4.235	Ub	0.03	0	Ub	0.05	0.03	Ub
C, D	MSTRG.948	MSTRG.14621	MSTRG.9592	MSTRG.10513	25.76	27.735	Ub	22.395	24.195	Ub	75.78	14.21	Fb	24.53	3.865	Fb	30.015	30.695	Ub	39.535	46.725	Ub	88.385	20.38	Fb	31.24	2.29	Fb	21.895	28.47	Ub	23.215	21.365	Ub	78.55	12.85	Fb	28.105	12.815	Fb
C, D	g816	g14455	g10202	MSTRG.10514	0.225	0.13	Ub	0.485	0.62	Ub	0.465	0.625	Ub	0.08	0.08	Ub	0.145	0.09	Ub	0.93	0.545	Ub	0.255	0.45	Ub	0.085	0.015	Ub	0.22	0.825	Ub	0.665	3.045	Mb	0.6	2.965	Mb	0.07	13.61	Mb
C, D	MSTRG.949	g14456	MSTRG.9591	MSTRG.10515	2.105	0.29	Fb	6.29	2.66	Ub	0	0	Ub	0	0	Ub	191.555	11.31	Ub	0.52	0.96	Ub	0	0.13	Ub	0	0	Ub	157.875	330.435	Ub	2.67	2.38	Ub	0	0.05	Ub	0	0.445	Mb
C, D	MSTRG.950	MSTRG.14622	MSTRG.9590	MSTRG.10516	17.69	15.995	Ub	0.05	0.425	Ub	2.765	5.965	Ub	0	0	Ub	5.195	3.55	Ub	0.165	0.035	Ub	3.025	6.505	Ub	0	0	Ub	7.94	9.08	Ub	0.115	0.125	Ub	3.565	8.39	Mb	0	0	Ub
C, D	MSTRG.951	MSTRG.14623	MSTRG.9589	MSTRG.10517	2.66	2.41	Ub	38.83	14.25	Fb	3.74	3.545	Ub	1.19	0.2	Ub	3.515	3.395	Ub	32.945	32.965	Ub	3.335	4.85	Ub	0.825	0.425	Ub	3.495	6.015	Ub	41.255	28.13	Ub	3.12	4.905	Mb	0.5	0.965	Mb
C, D	MSTRG.952	MSTRG.14625	MSTRG.9588	MSTRG.10518	6.93	5.27	Ub	8.615	5.655	Ub	11.915	2.555	Fb	13.325	1.575	Fb	4.935	5.525	Ub	6.635	6.195	Ub	8.05	3.8	Fb	9.105	1.295	Fb	6.28	7.27	Ub	7.09	6.095	Ub	8.205	3.73	Fb	9.465	2.885	Fb
C, D	MSTRG.953	MSTRG.14626	MSTRG.9587	MSTRG.10519	18.92	20.395	Ub	41.945	27.14	Ub	9.525	8.74	Ub	3.26	0.745	Fb	60.075	33.01	Ub	12.32	7.675	Ub	15	13.705	Ub	5.645	0.49	Fb	20	12.41	Ub	11.195	9.495	Ub	14.37	9.925	Ub	10.865	3.615	Fb
C, D	MSTRG.954	MSTRG.14627	MSTRG.9586	MSTRG.10520	27.72	30.39	Ub	14.585	14.155	Ub	37.64	27.34	Ub	3.23	1.21	Ub	26.525	16.855	Ub	26.125	17.165	Ub	40.575	27.6	Ub	7.07	0.74	Fb	9.945	6.26	Ub	10.945	9.135	Ub	8.605	5.275	Ub	7.485	0.565	Fb
C, D	MSTRG.955	MSTRG.14628	MSTRG.9584	MSTRG.10521	133.725	105.445	Ub	452.365	211.425	Fb	179.725	108.955	Ub	96.935	43.86	Ub	141.35	166.205	Ub	369.29	342.91	Ub	156.49	154.045	Ub	93.24	40.94	Ub	148.85	192.415	Ub	343.19	315.71	Ub	90.145	98.22	Ub	45.675	22.525	Fb
C, D	MSTRG.959	MSTRG.14630	MSTRG.9583	MSTRG.10523	18.595	21.09	Ub	25.61	19.85	Ub	23.72	14.87	Fb	6.655	2.835	Ub	36.155	38.32	Ub	35.585	39.505	Ub	24.69	15.05	Fb	9.8	1.86	Fb	24.21	30.57	Ub	24.78	20.635	Ub	22.19	10.615	Fb	10.48	4.015	Fb
C, D	MSTRG.960	MSTRG.14631	MSTRG.9582	MSTRG.10525	61.63	49.46	Ub	258.275	442.54	Ub	97.085	165.71	Mb	317.46	61.3	Fb	70.55	58.58	Ub	401.485	357.915	Ub	67.965	176.39	Mb	117.22	59.465	Ub	151.045	203.015	Ub	255.565	287.035	Ub	60.955	92.58	Mb	75.945	59.545	Ub
C, D	MSTRG.961		MSTRG.9581	MSTRG.10526	2.58	5.38	Ub	1.445	9.115	Mb	11.135	7.19	Fb	6.43	6.755	Ub	2.94	7.395	Ub	5.55	11.685	Ub	11.615	7.785	Fb	10.715	28.11	Mb	3.255	7.48	Ub	0.99	3.855	Mb	16.5	6.29	Fb	16.23	48.48	Ub
C, D	MSTRG.962	MSTRG.14633	MSTRG.9580	MSTRG.10527	14.9	36.215	Ub	19.255	122.97	Mb	43.76	119.61	Mb	14.335	114.865	Mb	26.94	36.36	Ub	66.265	102.13	Ub	54.745	110.94	Ub	25.62	102.965	Mb	24.28	34.685	Ub	21.85	44.255	Mb	37.445	58.485	Mb	25.555	111.49	Mb
C, D	MSTRG.963		MSTRG.9579	MSTRG.10528	1.46	1.545	Ub	0.97	1.74	Ub	3.73	1.11	Fb	5.415	0.44	Fb	1.885	2.515	Ub	3.39	1.83	Ub	5.13	1.845	Fb	4.115	0.625	Fb	1.63	2.05	Ub	0.575	0.825	Ub	2.145	1.36	Ub	3.24	0.765	Fb
C, D	MSTRG.964	MSTRG.14634	MSTRG.9578	MSTRG.10529	31.455	26.535	Ub	26.27	24.595	Ub	33.985	16.99	Fb	10.905	4.065	Ub	34.96	35.765	Ub	69.225	54.435	Ub	34.2	21.395	Fb	10.225	3.54	Ub	33.705	42.3	Ub	25.875	24.075	Ub	18.435	14.075	Ub	6.19	2.43	Fb
C, D	MSTRG.965	MSTRG.14635	MSTRG.9577	MSTRG.10530	8.19	6.715	Ub	10.85	19.065	Ub	1.72	4.44	Mb	0	1.125	Mb	9.895	12.535	Ub	31.13	25.47	Ub	1.46	3.065	Ub	0.04	0.065	Ub	16.715	25.075	Ub	16.185	16.83	Ub	2.165	5.27	Mb	0.235	0.24	Ub
C, D	MSTRG.966	MSTRG.14636	MSTRG.9576	MSTRG.10531	0	22.17	Mb	0	125.53	Mb	0	58.86	Mb	0.13	739.445	Mb	0.04	8.685	Mb	0	61.36	Mb	0	40.62	Mb	0.295	386.06	Mb	0.045	11.06	Mb	0.055	34.29	Mb	0	19.78	Mb	0.06	190.555	Mb
C, D	g832	g14471	MSTRG.9575	MSTRG.10532	0.535	0.9	Ub	1.935	0.545	Fb	1.105	0.415	Ub	0	0.11	Ub	2.735	2.35	Ub	0.105	0.05	Ub	1.515	2.125	Ub	0	0.08	Ub	2.24	1.785	Ub	0.485	0.49	Ub	0.245	0.085	Ub	0	0.13	Mb
C, D	MSTRG.971	MSTRG.14641	MSTRG.9571	MSTRG.10539	121.925	89.31	Ub	467.48	138.955	Fb	133.025	156.4	Ub	36.145	121.97	Mb	121.81	154.285	Ub	106.925	128.19	Ub	152.565	268.175	Ub	31.065	120.165	Mb	92.735	78.82	Ub	236.265	230.61	Ub	88.035	135.025	Mb	12.94	24.81	Mb
C, D	MSTRG.972	MSTRG.14642	MSTRG.9570	MSTRG.10540	5.21	4.2	Ub	15.455	4.775	Fb	5.98	9.36	Ub	0.37	9.32	Mb	6.435	5.825	Ub	10.07	11.935	Ub	7.045	9.47	Ub	0.185	6.795	Mb	7.01	10.095	Ub	10.415	10.075	Ub	2.765	6.29	Mb	0.175	1.725	Mb
C, D	MSTRG.974	MSTRG.14643	MSTRG.9569	MSTRG.10541	4.985	5.71	Ub	6.445	7.45	Ub	25.345	6.82	Fb	34.43	3.625	Fb	6.6	7.28	Ub	12.93	11.055	Ub	26.045	6.29	Fb	73.84	2.89	Fb	8.215	11.06	Ub	7.175	6.75	Ub	34.715	6.87	Fb	50.05	7.695	Fb
C, D	MSTRG.975	MSTRG.14645	MSTRG.9566	MSTRG.10543	7.855	7.795	Ub	2.955	17.36	Mb	28.965	14.515	Fb	66.81	14.295	Fb	7.045	8.235	Ub	23.235	12.345	Ub	30.4	13.605	Fb	94.92	22.09	Fb	10.34	10.02	Ub	2.325	7.97	Mb	37.58	18.935	Fb	115.49	31.475	Fb
C, D	MSTRG.973	MSTRG.14644	MSTRG.9565	MSTRG.10544	154.24	179.925	Ub	106.62	173.945	Ub	237.265	320.555	Ub	252.71	179.675	Ub	36.45	39.285	Ub	66.96	59.04	Ub	60.09	29.595	Fb	34.92	5.38	Fb	44.05	57.77	Ub	39.31	41.845	Ub	67.04	23.49	Fb	43.275	15.595	Fb
C, D	MSTRG.976	MSTRG.14646	MSTRG.9563	MSTRG.10545	53.13	41.21	Ub	98.285	41.24	Fb	23.975	24.04	Ub	0.855	2.55	Mb	49.06	43.79	Ub	30.64	38.41	Ub	20.04	22.905	Ub	1	2.12	Mb	32.57	29.695	Ub	41.02	45.435	Ub	16.245	21.725	Mb	0.895	0.88	Ub
C, D	MSTRG.978		MSTRG.9562	MSTRG.10546	1.8	1.68	Ub	1.745	2.275	Ub	0.6	1.235	Ub	0	0.59	Mb	1.975	2.285	Ub	7.26	5.165	Ub	2.57	4.915	Ub	0.01	0.32	Mb	2.03	3.21	Ub	2.255	3.395	Ub	2.825	6.915	Mb	0.03	1.43	Mb
C, D	MSTRG.979	MSTRG.14648	MSTRG.9561	MSTRG.10547	20.305	26.82	Ub	20.34	30.76	Ub	39.245	13.995	Fb	13.42	5.035	Ub	24.57	28.54	Ub	35.015	48.115	Ub	39.455	16.015	Fb	16.405	4.94	Fb	23.795	34.06	Ub	19.745	26.925	Ub	46.265	10.63	Fb	34.905	39.37	Ub
C, D	MSTRG.980	MSTRG.14649	MSTRG.9560	MSTRG.10548	1187.48	1048.81	Ub	2295.08	1482.96	Ub	2163.61	827.87	Fb	2013.88	174.615	Fb	1087.16	1077.72	Ub	1954.69	1644.3	Ub	2083.45	905.03	Fb	1732.7	168.19	Fb	1495.4	1448.72	Ub	2465.69	2024.04	Ub	2126.7	994.88	Fb	2599.87	321.945	Fb
C, D	MSTRG.981	MSTRG.14650	MSTRG.9559	MSTRG.10549	2.635	2.34	Ub	31.175	23.34	Ub	32.54	48.155	Ub	0.5	2.84	Mb	5.94	7.72	Ub	7.795	10.37	Ub	15.445	28.925	Ub	0.07	2.68	Mb	5.265	7.225	Ub	9.8	10.135	Ub	16.76	37.475	Mb	0.065	0.435	Mb
C, D	MSTRG.982	MSTRG.14651	MSTRG.9558	MSTRG.10550	63.695	54.515	Ub	112.83	66.385	Fb	17.88	14.05	Ub	0.11	0.425	Mb	76.865	70.79	Ub	91.545	135.215	Ub	24.44	46.29	Ub	0.03	0.365	Mb	61.755	79.5	Ub	101.85	82.815	Ub	12.27	16.445	Mb	0.025	0.105	Mb
C, D	MSTRG.983	MSTRG.14652	MSTRG.9557	MSTRG.10551	23.735	28.795	Ub	13.83	42.055	Mb	55.3	35.105	Fb	18.935	7.295	Ub	28.885	30.76	Ub	67.615	38.575	Ub	57.725	35.045	Fb	23.46	7.22	Fb	22.79	24.915	Ub	11.59	20.78	Ub	51.075	31.92	Ub	35.625	25.805	Fb
C, D	MSTRG.984	MSTRG.14653	MSTRG.9555	MSTRG.10552	4.105	11.86	Mb	1.95	33.13	Mb	16.135	30.03	Mb	8.385	26.66	Mb	4.515	9.195	Ub	5.6	19.03	Mb	14.19	23.23	Ub	9.32	18.605	Mb	8.205	15.705	Ub	6.87	18.255	Mb	27.51	14.68	Fb	24.975	86.94	Mb
C, D	MSTRG.985	MSTRG.14654	MSTRG.9556	MSTRG.10553	9.205	14.275	Ub	7.065	24.45	Mb	20.9	19.61	Ub	12.015	8.65	Ub	12.655	14.735	Ub	31.645	20.63	Ub	19.84	13.36	Ub	18.495	3.205	Fb	11.675	15.655	Ub	8.555	13.085	Ub	21.22	9.55	Fb	14.575	19.335	Mb
C, D	MSTRG.986	MSTRG.14655	MSTRG.9554	MSTRG.10554	1.975	1.32	Ub	3.515	22.38	Mb	30.27	1.725	Fb	31.035	3.155	Fb	0.885	0.6	Ub	27.575	8.425	Ub	28.485	0.7	Fb	35.555	0.445	Fb	0.79	1.035	Ub	2.03	5.88	Mb	44.635	1.335	Fb	65.455	4.1	Fb
C, D	MSTRG.987	MSTRG.14656	MSTRG.9553	MSTRG.10555	6.295	8.84	Ub	11.47	20.46	Ub	19.89	15.475	Ub	13.745	4.8	Ub	6.57	7.265	Ub	17.455	14.8	Ub	15.505	14.18	Ub	12.865	4.435	Ub	11.74	14.68	Ub	16.465	23.435	Ub	24.51	16.78	Ub	27.04	27.475	Ub
C, D	MSTRG.988	MSTRG.14657	MSTRG.9552	MSTRG.10556	5.38	17.69	Mb	6.69	3.35	Fb	5.27	5.68	Ub	0.575	2.455	Mb	17.275	15.91	Ub	3.12	2.155	Ub	5.86	8.21	Ub	0.06	2.62	Mb	24.93	16.585	Ub	2.18	1.5	Ub	3.64	3.74	Ub	0.36	3.285	Mb
C, D	MSTRG.990	MSTRG.14658	MSTRG.9550	MSTRG.10557	12.81	14.41	Ub	29.045	24.545	Ub	19.55	12.735	Ub	3.835	2.165	Ub	13.945	14.23	Ub	33.255	38.43	Ub	18.02	13.57	Ub	6.065	1.245	Fb	13.05	13.835	Ub	22.435	19.605	Ub	12.32	9.69	Ub	2.545	2.675	Ub
C, D	MSTRG.992	MSTRG.14660	MSTRG.9549	MSTRG.10559	953.865	1080.46	Ub	1.39	1.095	Ub	0	0	Ub	0	0	Ub	363.345	421.875	Ub	0	0	Ub	0	0	Ub	0	0	Ub	768.875	971.97	Ub	5.65	7.16	Ub	0	0	Ub	0	0	Ub
C, D	MSTRG.993	MSTRG.14659	MSTRG.9548	MSTRG.10560	8.335	12.1	Ub	4.45	16.04	Mb	27.39	10.65	Fb	15.36	4.755	Fb	11.92	14.8	Ub	14.765	14.4	Ub	30.825	9.4	Fb	30.045	3.845	Fb	7.045	10.04	Ub	2.67	5.675	Mb	18.645	4.965	Fb	21.34	16.61	Fb
C, D	MSTRG.995	MSTRG.14662	MSTRG.9545	MSTRG.10561	294.665	269.155	Ub	79.865	91.725	Ub	545.72	738.805	Ub	17.035	9.77	Ub	240.835	208.255	Ub	125.14	91.595	Ub	475	639.41	Ub	16.045	13.42	Mb	126.14	112.5	Ub	73.42	80.12	Ub	285.575	463.885	Mb	19.915	7.085	Fb
C, D	MSTRG.998	MSTRG.14663	MSTRG.9544	MSTRG.10563	4.155	4.275	Ub	136.215	78.59	Fb	9.585	7.285	Ub	4.76	0.875	Fb	5.055	6.88	Ub	46.74	46.35	Ub	6.42	5.54	Ub	2.19	1.1	Ub	5.87	9.105	Ub	71	59.51	Ub	5.155	6.65	Mb	2	1.17	Fb
C, D		MSTRG.14667	MSTRG.9540	MSTRG.10568		0	Ub		0.085	Ub		7.535	Mb		1.58	Mb	0.035	0.27	Ub	0.42	0.57	Ub	25.765	18.65	Ub	0	4.21	Mb	0.04	0.05	Ub	0.19	0.285	Ub	11.63	24.77	Mb	0.035	0.71	Mb
C, D		MSTRG.14668	MSTRG.9539	MSTRG.10569		2.32	Mb		3.78	Mb		3.4	Mb		5.51	Mb	11.825	14.005	Ub	10.855	19.5	Ub	6.025	6.85	Ub	1.93	1.77	Ub	7.005	8.25	Ub	20.285	15.525	Ub	5.56	8.58	Ub	0.64	0.1	Fb
C, D	MSTRG.1005	MSTRG.14669	MSTRG.9538	MSTRG.10570	0.96	0.96	Ub	40.28	53.94	Ub	0.7	4.45	Mb	0.365	31.025	Mb	484.485	549.075	Ub	277.075	279.115	Ub	3.185	3.825	Ub	1.12	35.5	Mb	219.065	481.645	Ub	78.63	42.24	Ub	0.115	0.165	Ub	0	0.36	Mb
C, D	MSTRG.1006	MSTRG.14670	MSTRG.9537	MSTRG.10571	0	0.855	Mb	14.135	14.065	Ub	28.755	51.085	Ub	0.08	28.765	Mb	0.635	0.54	Ub	3.115	3.975	Ub	35.16	45.775	Ub	0.48	5.695	Mb	1.275	0.935	Ub	11.525	6.615	Ub	181.375	404.885	Mb	0.275	3	Mb
C, D	MSTRG.1007	MSTRG.14671	MSTRG.9532	MSTRG.10572	21.58	19.035	Ub	142.13	91.34	Ub	3.525	3.89	Ub	0.1	0.05	Ub	15.72	15.645	Ub	88.215	112.625	Ub	2.025	2.46	Ub	0.145	0.035	Ub	15.75	14.735	Ub	117.085	85.375	Ub	2.055	2.595	Ub	0.725	0.12	Fb
C, D	MSTRG.1008	MSTRG.14672	MSTRG.9534	MSTRG.10573	0.3	4.415	Mb	1.515	14.74	Mb	38.395	5.895	Fb	138.695	13.47	Fb	0.215	3.2	Mb	0.525	9.175	Mb	30.585	3.305	Fb	104.71	12.72	Fb	0.235	5.82	Mb	8.22	12.245	Ub	171.66	5.135	Fb	193.64	40.185	Fb
C, D	MSTRG.1011	MSTRG.14674	MSTRG.9529	MSTRG.10576	11.585	20.43	Ub	10.21	47.92	Mb	24.54	30.26	Ub	9.015	19.235	Mb	15.19	17.53	Ub	23.86	24.39	Ub	26.18	21.105	Ub	12.825	12.7	Mb	13.13	15.41	Ub	12.075	15.385	Ub	24.59	9.995	Fb	10.445	17.38	Mb
C, D	MSTRG.1012		MSTRG.9530	MSTRG.10577	26.62	12.585	Fb	21.72	19.3	Ub	415.51	27.405	Fb	0.3	3.125	Mb	25.01	21.79	Ub	181.485	9.47	Fb	99.055	80.795	Ub	0	1.485	Mb	16.44	15.745	Ub	40.19	38.955	Ub	92.135	48.355	Ub	0.255	5.43	Mb
C, D	MSTRG.1014	MSTRG.14678	MSTRG.9525	MSTRG.10580	20.39	21.075	Ub	12.35	22.5	Ub	56.385	12.07	Fb	131.135	12.615	Fb	22.2	24.355	Ub	31.135	24.965	Ub	57.56	9.61	Fb	131.615	9.615	Fb	27.225	36.53	Ub	16.68	16.48	Ub	69.78	7.42	Fb	131.505	20.635	Fb
C, D	MSTRG.1013	MSTRG.14677	MSTRG.9527	MSTRG.10581	4.285	9.195	Mb	8.945	37.245	Mb	9.08	19.15	Mb	22.87	16.035	Ub	5.54	10.665	Ub	13.51	49.215	Mb	9.785	18.18	Ub	9.965	15.215	Mb	6.085	9.615	Ub	16.685	11.28	Ub	14.215	2.32	Fb	9.755	16.57	Mb
C, D	MSTRG.1015	MSTRG.14679	MSTRG.9526	MSTRG.10584	53.9	53.19	Ub	24.515	95.925	Mb	103.97	107.95	Ub	372.075	187.63	Ub	43.89	46.505	Ub	65.305	69.7	Ub	106.38	121.41	Ub	317.225	207.795	Ub	67.485	66.595	Ub	30.245	63.79	Mb	107.535	151.58	Mb	173.955	286.175	Mb
C, D	MSTRG.1016	MSTRG.14680	MSTRG.9524	MSTRG.10585	1.79	2.81	Ub	87.86	41.36	Fb	48.76	70.96	Ub	0.03	1.095	Mb	1.965	1.405	Ub	5.575	12.74	Ub	82.34	151.95	Ub	0.12	0.315	Mb	6.06	1.935	Ub	74.175	46.795	Ub	76.33	143.085	Mb	0.045	0.245	Ub
C, D	MSTRG.1017	MSTRG.14681	MSTRG.9523	MSTRG.10586	75.585	71.59	Ub	94.99	79.825	Ub	189.255	54.715	Fb	64.955	10.615	Fb	76.34	76.335	Ub	146.72	115.09	Ub	189.58	62.78	Fb	92.335	12.545	Fb	80.61	88.665	Ub	123.87	128.33	Ub	140.26	50.81	Fb	105.715	17.795	Fb
C, D	MSTRG.1019	MSTRG.14683	MSTRG.9522	MSTRG.10588	32.455	34.075	Ub	65.57	42.675	Ub	53.82	41.285	Ub	29.26	18.805	Ub	29.845	28.135	Ub	44.955	44.01	Ub	52.66	36.87	Ub	30.815	12.27	Ub	29.415	31.75	Ub	45.1	42.24	Ub	47.57	32.38	Ub	59.33	18.025	Fb
C, D	MSTRG.1020	MSTRG.14684	MSTRG.9521	MSTRG.10589	36.925	44.08	Ub	37.045	45.53	Ub	73.64	31.605	Fb	27.045	7.245	Fb	44.89	46.81	Ub	61.845	62.795	Ub	70.37	29.01	Fb	29.925	4.675	Fb	42.21	50.865	Ub	43.195	45.96	Ub	64.29	21.94	Fb	37.145	15.865	Fb
C, D	MSTRG.1021	MSTRG.14685	MSTRG.9520	MSTRG.10590	29.08	27.005	Ub	1.85	3.44	Ub	70.175	144.885	Mb	18.405	24.49	Ub	29.64	39.13	Ub	2.32	5.24	Ub	78.02	126.69	Ub	20.89	47.82	Mb	24.83	29.74	Ub	2.055	3.11	Ub	91.835	150.36	Mb	35.725	18.495	Fb
C, D	MSTRG.1022	MSTRG.14686	MSTRG.9517	MSTRG.10591	18.05	22.705	Ub	27.13	26.77	Ub	49.195	38.845	Ub	19.04	7.45	Ub	33.21	32.795	Ub	41.245	38.63	Ub	40.735	40.135	Ub	22.37	5.345	Fb	43.835	54.5	Ub	30.64	33.7	Ub	45.56	44.925	Ub	29.54	13.915	Fb
C, D	MSTRG.1025	MSTRG.14688	MSTRG.9516	MSTRG.10592	1.645	2.255	Ub	1.635	5.42	Mb	22.485	2.38	Fb	11.735	0.84	Fb	3.16	4.22	Ub	13.445	7.455	Ub	31.7	3.305	Fb	22.35	1.045	Fb	2.41	3.965	Ub	1.595	3.27	Ub	28.565	2.265	Fb	18.11	2.69	Fb
C, D		MSTRG.14689	MSTRG.9515	MSTRG.10593		3.205	Mb		1.56	Mb		2.61	Mb		1.47	Mb	7.12	7.82	Ub	10.625	9.415	Ub	21.32	8.05	Fb	14.485	3.985	Fb	7.66	7.045	Ub	3.075	5.705	Ub	25.71	4.695	Fb	21.545	4.415	Fb
C, D	MSTRG.1026	MSTRG.14690	MSTRG.9514	MSTRG.10594	4.025	5.415	Ub	2.745	7.525	Mb	10.07	3.295	Fb	12.51	4.58	Ub	5.295	5.95	Ub	5.715	8.27	Ub	16.24	4.115	Fb	23.625	2.655	Fb	3.46	5.95	Ub	3.305	5.205	Ub	17.85	4.995	Fb	33.85	29.625	Ub
C, D	MSTRG.1027	MSTRG.14691	MSTRG.9512	MSTRG.10595	16.59	17.365	Ub	21.76	21.925	Ub	33.635	17.045	Fb	55.03	11.735	Fb	5.83	7.075	Ub	13.025	16.345	Ub	32.705	13.43	Fb	14.715	5.445	Ub	24.73	26.215	Ub	24.665	21.805	Ub	47.965	12.41	Fb	63.93	15.34	Fb
C, D	MSTRG.1028	MSTRG.14692	MSTRG.9513	MSTRG.10596	7.455	8.405	Ub	3.72	7.575	Ub	13.43	4.635	Fb	5.325	2.005	Ub	10.21	11.35	Ub	13.385	10.495	Ub	15.065	5.195	Fb	7.8	1.655	Fb	10.27	12.75	Ub	3.6	5.475	Ub	17.685	3.86	Fb	7.62	5.77	Ub
C, D	MSTRG.1029	MSTRG.14693	MSTRG.9511	MSTRG.10597	93.38	100.95	Ub	5.25	16.365	Mb	1974.3	2610.19	Ub	3.55	2.49	Ub	44.135	34.215	Ub	49.295	10.79	Fb	1844.49	2423.48	Ub	2.43	1.605	Ub	40.01	31.255	Ub	1.545	12.58	Mb	1766.74	2922.25	Mb	1.625	2.055	Ub
C, D	MSTRG.1031	MSTRG.14695	MSTRG.9509	MSTRG.10599	41.725	43.605	Ub	3.205	50.47	Mb	0.14	1.475	Mb	0	0.035	Ub	35.555	37.92	Ub	89.28	21.165	Fb	0.115	3.825	Mb	0	0.995	Mb	20.87	16.23	Ub	4.295	9.895	Ub	0.03	0.085	Ub	0	0	Ub
C, D	MSTRG.1032	MSTRG.14696	MSTRG.9510	MSTRG.10600	0.155	3.495	Mb	0.075	40.28	Mb	0	35.665	Mb	0.085	252.99	Mb	0.055	1.425	Mb	0	19.835	Mb	0	27.41	Mb	0.065	221.86	Mb	0	6.11	Mb	0	29.47	Mb	0	23.22	Mb	0.135	218.31	Mb
C, D	MSTRG.1033		MSTRG.9508	MSTRG.10601	22.24	5.27	Fb	22.845	7.16	Fb	72.575	12.235	Fb	63.875	0.89	Fb	11.975	9.66	Ub	25.635	34.315	Ub	60.875	16.85	Fb	63.95	12.685	Fb	17.77	15.25	Ub	79.29	49.01	Fb	58.945	25.245	Fb	79.59	6.75	Fb
C, D	MSTRG.1034	MSTRG.14697	MSTRG.9507	MSTRG.10602	30.46	30.73	Ub	315.64	136.115	Fb	52.88	63.95	Ub	47.725	33.5	Ub	26.8	28.925	Ub	86.37	147.32	Ub	77.065	102.53	Ub	33.49	23.73	Ub	34.29	27.66	Ub	238.14	183.35	Ub	43.56	69.71	Mb	19.735	22.445	Ub
C, D	MSTRG.1035	MSTRG.14698	MSTRG.9506	MSTRG.10603	0	3.425	Mb	0.265	15.95	Mb	0	8.61	Mb	0.08	10.91	Mb	0.025	1.03	Mb	0.18	6.855	Mb	0	4.775	Mb	0	8.35	Mb	0.03	2.29	Mb	0.42	7.325	Mb	0	4.34	Mb	0.02	33.545	Mb
C, D	MSTRG.1036	MSTRG.14699	MSTRG.9505	MSTRG.10604	36.08	30.925	Ub	30.41	15.105	Ub	1.9	0.75	Fb	0.48	4.29	Mb	24.155	15.86	Ub	4.76	22.655	Mb	0.285	0.335	Ub	1.565	2.835	Mb	86.55	123.515	Ub	263.88	162.605	Ub	3.8	6.63	Mb	2.14	3.035	Ub
C, D	MSTRG.1037	MSTRG.14700	MSTRG.9504	MSTRG.10605	49.64	57.255	Ub	113.16	114.23	Ub	68.83	113.975	Mb	75.105	106.575	Mb	46.22	53.21	Ub	110.77	125.185	Ub	53.815	105.375	Ub	60.625	101.965	Mb	50.69	68.23	Ub	60.275	88.675	Ub	45.34	72.785	Mb	48.165	186.52	Mb
C, D	MSTRG.1038	MSTRG.14701	MSTRG.9503	MSTRG.10606	3.44	2.36	Ub	2.47	7.795	Mb	19.995	23.86	Ub	1.05	0.76	Ub	2.21	1.82	Ub	12.745	6.68	Ub	8.695	14.785	Ub	0.43	0.72	Ub	4.04	4.725	Ub	4.065	8.225	Ub	11.19	26.085	Mb	0.1	0.45	Mb
C, D	MSTRG.1039	MSTRG.14702	MSTRG.9502	MSTRG.10607	61.22	37	Ub	2.66	46.01	Mb	204.055	199.88	Ub	3.61	0.835	Fb	32.24	22.915	Ub	76.75	26.335	Ub	154.4	204.02	Ub	3.735	1.185	Ub	34.91	38.38	Ub	6.725	31.335	Mb	141.39	251.37	Mb	14.85	9.16	Ub
C, D	MSTRG.1042	MSTRG.14705	MSTRG.9500	MSTRG.10608	67.215	51.825	Ub	16.405	25.28	Ub	217.52	97.065	Fb	418.905	9.275	Fb	22.19	18.005	Ub	17.56	13.99	Ub	65.41	37.975	Fb	138.915	11.205	Fb	27.595	23.665	Ub	13.78	14.35	Ub	62.285	38.94	Ub	85.125	14.5	Fb
C, D	MSTRG.1043	MSTRG.14706	MSTRG.9499	MSTRG.10609	17.09	18.81	Ub	12.69	46.045	Mb	37.545	54.45	Ub	371.015	672.3	Mb	18.405	20.75	Ub	26.29	36.98	Ub	43.06	51.45	Ub	590.81	636.425	Mb	24.96	34.15	Ub	14.21	34.38	Mb	44.695	25.015	Ub	145.75	73.625	Fb
C, D	MSTRG.1044	MSTRG.14707	MSTRG.9498	MSTRG.10610	15.94	46.68	Ub	4.14	7.2	Ub	171.12	1015.81	Mb	1.665	7.455	Ub	44.465	39.59	Ub	16.39	9.03	Ub	650.51	1145.4	Ub	2.245	8.545	Mb	24.79	15.495	Ub	4.88	9.715	Ub	404.675	1122.95	Mb	61.6	17.32	Fb
C, D	MSTRG.1046	MSTRG.14708	MSTRG.9497	MSTRG.10611	12.76	14.725	Ub	8.555	22.42	Mb	31.68	18.875	Fb	85.165	19.215	Fb	22.175	22.8	Ub	41.05	32.1	Ub	37.675	19.245	Fb	119.49	14.795	Fb	27.275	36.465	Ub	16.945	20.85	Ub	62.64	16.245	Fb	61.555	20.48	Fb
C, D	MSTRG.1047	MSTRG.14709	MSTRG.9496	MSTRG.10612	21.755	19.62	Ub	13.755	12.695	Ub	46.045	25.76	Fb	107.605	11.735	Fb	23.27	20.93	Ub	31.195	21.315	Ub	39.77	26.685	Ub	131.565	13.415	Fb	29.265	30.525	Ub	14.495	16.03	Ub	41.41	20.095	Fb	63.71	11.9	Fb
C, D	MSTRG.1048	MSTRG.14710	MSTRG.9492	MSTRG.10613	9.88	9.99	Ub	9.105	11.095	Ub	20.43	8.6	Fb	11.255	3.195	Fb	9.84	10.035	Ub	12.8	12.38	Ub	15.85	7.175	Fb	11.8	1.825	Fb	11.58	15.145	Ub	7.615	9.795	Ub	20.085	5.255	Fb	11.455	8.125	Fb
C, D	MSTRG.1049	MSTRG.14711	MSTRG.9495	MSTRG.10614	17.59	16.35	Ub	10.49	14.265	Ub	41.04	12.035	Fb	252.04	17.025	Fb	20.495	20.315	Ub	29.105	20.775	Ub	38.525	11.385	Fb	335.805	22.02	Fb	25.32	31.64	Ub	17.21	23.33	Ub	59.245	9.315	Fb	91.83	34.175	Fb
C, D		MSTRG.14712	MSTRG.9494	MSTRG.10615		95.91	Mb		93.26	Mb		71.24	Mb		194.04	Mb	82.16	75.85	Ub	144.43	99.88	Ub	92.675	50.985	Fb	759.535	106.285	Fb	98.145	97.99	Ub	54.65	67.365	Ub	84.935	40.215	Ub	516.98	61.03	Fb
C, D	MSTRG.1050	MSTRG.14713	MSTRG.9493	MSTRG.10616	1412.55	2382.47	Ub	3310.86	3403.98	Fb	2106.07	2352.05	Fb	9621.87	1365.78	Fb	2566.38	2531.18	Ub	4466.69	3358.84	Ub	4744.02	2567.51	Fb	18674.9	1240.34	Fb	2244.59	1909.58	Ub	6485.65	5053.67	Ub	4385.71	1712.14	Fb	12103.2	874.44	Fb
C, D	MSTRG.1052	MSTRG.14714	MSTRG.9490	MSTRG.10617	1731.34	1084.91	Fb	3664.07	1586.66	Fb	3063.61	815.56	Fb	2672.61	163.565	Fb	1443.25	1431.17	Ub	2748.66	2228.39	Ub	2750.8	1259.72	Fb	2094.78	242.215	Fb	1091.61	1009.29	Ub	1820.31	1552.46	Ub	1693.47	716.575	Fb	1667.85	232.02	Fb
C, D	MSTRG.1055	MSTRG.14717	MSTRG.9488	MSTRG.10619	8.63	7.53	Ub	21.83	62.65	Mb	17.25	11.03	Ub	25.885	1.705	Fb	10.975	10.18	Ub	81.98	43.915	Ub	13.895	7.035	Fb	18.17	2.715	Fb	16.955	21.945	Ub	16.31	41.09	Mb	13	6.82	Fb	7.565	1.01	Fb
C, D	MSTRG.1056	MSTRG.14718	MSTRG.9487	MSTRG.10620	45.23	40.05	Ub	68.955	52.4	Ub	47.915	31.605	Ub	39.645	15.78	Ub	50.39	52.09	Ub	94.67	79.495	Ub	48.795	36.98	Ub	44.06	14.01	Fb	76.235	85.75	Ub	70.915	71.47	Ub	51.46	29.645	Ub	41.925	15.935	Fb
C, D	MSTRG.1057	MSTRG.14719	MSTRG.9486	MSTRG.10621	57.32	70.595	Ub	25.6	48.65	Ub	90.855	80.025	Ub	390.93	92.24	Fb	60.69	63.255	Ub	56.915	49.095	Ub	101.92	89.03	Ub	393.345	100.17	Fb	91.905	73.205	Ub	51.995	52.25	Ub	100.35	67.21	Ub	102.175	63.595	Fb
C, D	MSTRG.1058	MSTRG.14720	MSTRG.9485	MSTRG.10622	18.62	18.715	Ub	16.65	19.245	Ub	17.225	20.475	Ub	52.735	15.295	Fb	25.4	25.81	Ub	48.845	30.505	Ub	22.22	20.605	Ub	75.18	15.7	Fb	38.71	44.075	Ub	30.43	31.625	Ub	19.325	20.53	Ub	17.325	10.285	Fb
C, D	MSTRG.1060	MSTRG.14721	MSTRG.9483	MSTRG.10623	6.25	6.73	Ub	17.36	9.745	Ub	11.03	4.385	Fb	4.425	2.305	Ub	6.565	7.185	Ub	13.555	15.325	Ub	10.785	3.935	Fb	6.295	1.43	Fb	7.76	10.79	Ub	14.13	12.545	Ub	9.355	2.995	Fb	4.9	4.9	Ub
C, D	MSTRG.1061	MSTRG.14722	MSTRG.9482	MSTRG.10624	10.415	9.54	Ub	12.1	11.275	Ub	16.15	7.865	Fb	5.925	1.865	Fb	12.895	13.505	Ub	24.73	20.34	Ub	16.135	8.625	Fb	9.67	1.325	Fb	14.495	18.39	Ub	15.025	14.99	Ub	20.555	5.65	Fb	8.955	3.315	Fb
C, D	MSTRG.1063	MSTRG.14724	MSTRG.9481	MSTRG.10626	0.035	11.175	Mb	0.115	75.04	Mb	0.14	48.435	Mb	0	54.23	Mb	1.055	5.245	Mb	6.625	39.32	Mb	1.36	33.54	Mb	0.04	31.81	Mb	0.02	9.21	Mb	0	33.765	Mb	0.07	22.26	Mb	0.065	186.18	Mb
C, D	MSTRG.1065	MSTRG.14725	MSTRG.9480	MSTRG.10627	0	1.84	Mb	0.03	12.84	Mb	0.045	9.16	Mb	0.12	168.405	Mb	0	0.88	Mb	0.06	8.75	Mb	0	5.235	Mb	0.03	119.205	Mb	0.025	5.065	Mb	0.07	16.445	Mb	0	8.82	Mb	0.02	117.675	Mb
C, D	MSTRG.1066	MSTRG.14726	MSTRG.9478	MSTRG.10628	3777.78	4417.06	Ub	444.225	289.315	Ub	1151.72	1549.02	Ub	167.47	223.385	Mb	3391.59	2945.01	Ub	197.83	249.56	Ub	1123.17	1262.29	Ub	170.625	233.455	Mb	3798.84	3758.22	Ub	549.955	461.69	Ub	1727.35	2342.57	Mb	150.345	214.64	Mb
C, D	MSTRG.1069	MSTRG.14728	MSTRG.9476	MSTRG.10630	8.53	9.3	Ub	6.83	11.45	Ub	17.22	8.725	Fb	8.075	3.725	Ub	11.23	11.42	Ub	17.36	13.63	Ub	17.095	7.845	Fb	8.155	1.805	Fb	9.35	11.505	Ub	6.315	12.765	Mb	15.53	3.95	Fb	9.165	5.58	Fb
C, D	MSTRG.1074	MSTRG.14731	MSTRG.9471	MSTRG.10633	15.515	14.755	Ub	48.885	31.96	Ub	26.995	15.72	Fb	15.945	10.715	Ub	18.725	20.045	Ub	57.065	54.65	Ub	27.4	15.38	Fb	18.21	5.305	Fb	25.535	32.095	Ub	43.645	41.99	Ub	43.16	13.04	Fb	42.685	8.09	Fb
C, D	MSTRG.1079	MSTRG.14735	MSTRG.9467	MSTRG.10634	9.06	7.97	Ub	22.32	14.155	Fb	10.515	4.945	Fb	0	0.83	Mb	14.99	15.6	Ub	51.1	48.26	Ub	9.655	32.055	Mb	0.095	124.695	Mb	36.695	29.41	Ub	35.145	26.935	Ub	49.935	25.555	Ub	79.345	19.155	Fb
C, D	MSTRG.1077	MSTRG.14734	MSTRG.9469	MSTRG.10635	12.74	10.805	Ub	21.73	27.26	Ub	41.81	13.94	Fb	24.265	12.385	Ub	18.44	20.43	Ub	26.415	26.31	Ub	32.94	8.26	Fb	19.34	3.325	Fb	16.545	19.75	Ub	26.425	25.74	Ub	45.49	7.1	Fb	32.06	6.09	Fb
C, D	MSTRG.1080	MSTRG.14736	MSTRG.9464	MSTRG.10636	1.94	2.36	Ub	5.905	9.635	Ub	1.57	5.075	Mb	0.06	4.03	Mb	3	2.66	Ub	8.33	13.335	Ub	0.8	1.58	Ub	0	0.27	Mb	1.965	3.185	Ub	4.395	3.33	Ub	0.585	1.95	Mb	0	5.78	Mb
C, D	MSTRG.1081	MSTRG.14737	MSTRG.9466	MSTRG.10637	8.99	16.51	Mb	6.81	10.395	Ub	45.045	33.825	Ub	26.425	4.62	Fb	20.665	18.9	Ub	23.745	10.795	Ub	46.29	56.52	Ub	34.725	3.125	Fb	18.665	12.97	Ub	7.055	11.265	Ub	40.78	32.63	Ub	25.01	3.345	Fb
C, D	MSTRG.1084	MSTRG.14739	MSTRG.9462	MSTRG.10638	5.925	8.32	Ub	10.595	24.58	Ub	2.345	29.45	Mb	0.115	40.655	Mb	5.87	7.32	Ub	18.285	33.755	Ub	2.95	27.175	Mb	0.045	8	Mb	4.635	3.495	Ub	24.875	27.095	Ub	1.62	8.75	Mb	0	2.81	Mb
C, D	MSTRG.1511	MSTRG.15103	MSTRG.1457	MSTRG.10987	0.135	10.32	Mb	0	101.91	Mb	0.085	108.445	Mb	0.43	704.32	Mb	0.065	4.54	Mb	0.08	48.365	Mb	0	76.355	Mb	0.335	779.03	Mb	0.08	2.955	Mb	0	28.15	Mb	0	13.385	Mb	0.135	175.4	Mb
C, D	MSTRG.1516	MSTRG.15107	MSTRG.1452	MSTRG.10991	73.685	67.38	Ub	252.16	132.035	Ub	66.98	62.13	Ub	72.14	48.1	Ub	64.405	77.455	Ub	134.115	128.735	Ub	47.665	50.81	Ub	53.095	37.795	Mb	71.375	65.725	Ub	105.85	88.47	Ub	36.915	27.01	Ub	32.74	18.1	Fb
C, D	MSTRG.1529		MSTRG.1435	MSTRG.11002	7.34	3.76	Fb	20.23	11.37	Ub	2.22	1.58	Ub	0.12	0.19	Ub	8.3	9.245	Ub	44.225	36.69	Ub	1.64	3.11	Ub	0.085	0.75	Mb	4.1	4.645	Ub	8.97	9.84	Ub	0.565	1.08	Mb	0.035	1.47	Mb
C, D	MSTRG.1531	MSTRG.15121	g12147	MSTRG.11003	0.035	6.18	Mb	0.16	42.19	Mb	0.02	24.755	Mb	0.005	33.835	Mb	0.065	3.445	Mb	0.265	23.25	Mb	0.01	18.925	Mb	0.005	26.485	Mb	0.025	4.345	Mb	0.135	15.4	Mb	0.01	7.61	Mb	0.015	64.055	Mb
C, D	MSTRG.1545	MSTRG.15135	MSTRG.1423	MSTRG.11013	15.815	24.025	Mb	73.925	51.505	Ub	19.615	10.88	Fb	11.025	3.985	Ub	26.285	26.905	Ub	89.61	153.19	Ub	16.685	8.895	Fb	12.835	2.2	Fb	33.97	32.45	Ub	43	22.59	Fb	4.66	1.265	Fb	2.98	1.715	Fb
C, D	MSTRG.1549	MSTRG.15138	MSTRG.1419	MSTRG.11017	24.285	12.395	Fb	204.355	96.075	Fb	11.87	14.695	Ub	12.185	2.305	Ub	70.16	105.755	Ub	99.01	162.86	Ub	8.18	14.7	Ub	3.97	3.03	Ub	98.13	109.68	Ub	109.165	69.77	Ub	5.885	11.825	Mb	3.72	0.395	Fb
C, D	MSTRG.1550	MSTRG.15141	MSTRG.1417	MSTRG.11019	77.995	156.99	Ub	211.64	208.05	Fb	11.255	11.735	Ub	8.235	20.185	Ub	400.81	464.35	Ub	498.225	533.145	Ub	19.85	22.37	Ub	39.78	21.145	Ub	251.415	239.1	Ub	105.555	64.15	Ub	6.855	8.03	Ub	3.045	3.05	Ub
C, D	MSTRG.1555		MSTRG.1414	MSTRG.11022	22.965	8.62	Fb	26.285	8	Fb	24.235	12.35	Fb	12.815	2.29	Fb	14.51	8.935	Ub	19.055	11.12	Ub	26.2	35.15	Ub	19.845	30.51	Mb	7.075	6.135	Ub	6.125	7.145	Ub	9.325	10.995	Ub	4.03	1.42	Fb
C, D	MSTRG.1562	MSTRG.15153	MSTRG.1404	MSTRG.11032	17.755	29.02	Ub	12.87	57.64	Mb	66.22	34.575	Fb	66.6	26.65	Fb	21.985	27.595	Ub	34.44	49.825	Ub	66.545	30.235	Fb	87.585	23.055	Fb	12.195	14.64	Ub	9.265	18.915	Ub	42.025	7.82	Fb	27.215	37.165	Ub
C, D	MSTRG.1564	MSTRG.15155	MSTRG.1402	MSTRG.11034	12.1	22.98	Mb	67.3	76.025	Ub	42.1	40.535	Ub	20.525	36.91	Mb	18.275	24.075	Ub	50.24	86.015	Ub	37.62	31.055	Ub	24.06	25.735	Mb	15.27	16.045	Ub	37.33	26.365	Ub	26.1	9.065	Fb	20.655	32.155	Mb
C, D	MSTRG.1565	MSTRG.15156	MSTRG.1401	MSTRG.11035	6.155	12.895	Mb	3.49	41.875	Mb	46.41	95.765	Mb	18.565	110.37	Mb	5.695	8.4	Ub	5.85	23.175	Mb	38.325	87.13	Mb	24.245	117.285	Mb	8.585	12.375	Ub	3.175	18.495	Mb	48.51	59.25	Mb	33.345	177.635	Mb
C, D	MSTRG.1566	MSTRG.15157	MSTRG.1400	MSTRG.11036	25.205	31.31	Ub	118.535	79.65	Fb	65.07	76.89	Ub	36.68	13.555	Fb	36.05	38.15	Ub	66.335	70.13	Ub	71.4	78.535	Ub	37.34	15.04	Ub	40.155	53.075	Ub	92.34	87.365	Ub	76.24	70.895	Ub	69.655	22.105	Fb
C, D	MSTRG.1567	MSTRG.15158	MSTRG.1399	MSTRG.11037	7.6	6.785	Ub	5.77	7.825	Ub	29.63	11.16	Fb	23.99	5.045	Fb	7.515	7.01	Ub	9.89	7.21	Ub	25.59	11.325	Fb	19.56	2.62	Fb	9.655	10.87	Ub	6.555	8.145	Ub	37.235	7.435	Fb	25.045	4.825	Fb
C, D	MSTRG.1568	MSTRG.15159	MSTRG.1397	MSTRG.11039	21.345	16.57	Ub	27.765	14.75	Fb	55.435	77.95	Ub	0.085	1.305	Mb	25.895	23.755	Ub	13.205	9.935	Ub	51.235	73.975	Ub	0.5	0.805	Mb	18.11	20.625	Ub	17.03	13.245	Ub	57.03	105.085	Mb	0.065	2.87	Mb
C, D	MSTRG.1570	MSTRG.15161	MSTRG.1395	MSTRG.11041	1.965	7.665	Ub	0.98	10.58	Mb	6.8	9.185	Fb	5.54	4.7	Fb	6.425	7.57	Ub	9.965	8.78	Ub	21.795	7.535	Fb	13.86	3.035	Fb	4.775	5.975	Ub	3.755	3.655	Ub	16.745	5.05	Fb	17.795	5.155	Fb
C, D	MSTRG.1571	MSTRG.15162	MSTRG.1394	MSTRG.11042	15.055	25.13	Ub	9.33	83.46	Mb	34.625	69.36	Mb	151.155	328.275	Mb	18.965	22.515	Ub	30.73	54.73	Ub	36.72	55.54	Ub	122.855	254.175	Mb	20.64	31.18	Ub	8.73	47.17	Mb	38.625	33.85	Ub	78.14	256.045	Mb
C, D	MSTRG.1573	MSTRG.15164	MSTRG.1392	MSTRG.11043	12.7	9.785	Ub	21.55	13.615	Ub	26.14	18.355	Ub	14.665	3.325	Fb	9.955	10.88	Ub	11.745	9.575	Ub	16.535	18.27	Ub	10.765	2.235	Fb	56.48	74.585	Ub	21.525	16.235	Ub	102.165	18.41	Fb	102.26	4.72	Fb
C, D	MSTRG.1574	MSTRG.15165	MSTRG.1391	MSTRG.11044	6.24	10.495	Ub	6.39	24.24	Mb	23.585	12.045	Fb	19.02	8.69	Ub	8.135	9.96	Ub	16.21	15.97	Ub	26.605	8.025	Fb	25.995	4.405	Fb	8.795	12.075	Ub	4.09	9.755	Mb	21.8	5.58	Fb	14.215	20.265	Mb
C, D	MSTRG.1575	MSTRG.15166	MSTRG.1390	MSTRG.11045	20.23	27.44	Ub	36.235	89.32	Mb	29.865	83.86	Mb	34.225	173.615	Mb	26.26	33.235	Ub	38.94	66.715	Ub	29.525	67.685	Mb	29.52	116.67	Mb	25.135	41.98	Ub	25.56	54.25	Mb	28.2	47.27	Mb	32.715	277.575	Mb
C, D	MSTRG.1576	MSTRG.15167	MSTRG.1389	MSTRG.11046	78.535	65.535	Ub	19.685	51.18	Mb	8.205	10.085	Ub	1.385	0.03	Fb	48.08	40.425	Ub	81.88	69.045	Ub	4.59	6.655	Ub	0.1	0	Ub	34.055	30.405	Ub	39.005	51.29	Ub	4.825	6.5	Ub	0.815	0.25	Fb
C, D	MSTRG.1577	MSTRG.15168	MSTRG.1387	MSTRG.11047	38.545	35.925	Ub	104.765	67.34	Ub	3.245	4.375	Ub	0.075	0.06	Ub	57.395	51.945	Ub	53.86	123.205	Mb	2.37	4.125	Ub	0	0.165	Mb	30.265	30.735	Ub	195.135	114.455	Fb	2.68	4.29	Mb	0.045	0.675	Mb
C, D	MSTRG.1578	MSTRG.15169	MSTRG.1385	MSTRG.11048	5.96	25.165	Mb	5.11	122.22	Mb	11.11	90.73	Mb	7.005	87.775	Mb	8.4	20.76	Ub	10.465	68.795	Mb	23.44	66.43	Mb	26.215	68.425	Mb	10.29	24.585	Mb	7.625	41.715	Mb	27.655	26.01	Ub	22.415	223.93	Mb
C, D	MSTRG.1579	MSTRG.15170	MSTRG.1386	MSTRG.11049	5.93	6.235	Ub	5.71	6.6	Ub	15.88	15.52	Ub	3.505	3.07	Ub	11.255	9.77	Ub	25.225	27.93	Ub	26.08	35.865	Ub	3.545	4.88	Mb	9.075	9.01	Ub	14.59	14.655	Ub	16.69	19.455	Mb	7.525	11.495	Ub
C, D	MSTRG.1580	MSTRG.15171	MSTRG.1383	MSTRG.11050	5564.35	6437.15	Ub	7793.09	5759.38	Ub	8900.8	3300.24	Fb	4134.06	713.615	Fb	6954.94	6977.35	Ub	8842.18	8631.74	Ub	9954.74	4296.55	Fb	4722.3	646.405	Fb	6385.64	6084.59	Ub	7051.11	6125.4	Ub	8366.36	2124.5	Fb	9628	1038.59	Fb
C, D	MSTRG.1581		MSTRG.1384	MSTRG.11051	10.88	1.29	Fb	1.27	0.59	Ub	35.3	0.76	Fb	1.18	0.12	Fb	15.53	19.155	Ub	2.5	2.31	Ub	15.98	10.6	Ub	1.625	0.13	Fb	1.33	1.08	Ub	7.66	7.34	Ub	4.1	1.32	Fb	14.97	0.765	Fb
C, D	MSTRG.1582	MSTRG.15173	MSTRG.1382	MSTRG.11052	421.6	395.69	Ub	576.855	574.55	Ub	480.245	395.46	Ub	263.69	266.94	Ub	411.36	372.99	Ub	659.97	624.41	Ub	451.56	379.855	Ub	223.15	191.62	Mb	587.865	642.59	Ub	641.86	672.525	Ub	561.45	323.575	Ub	695.465	858.36	Ub
C, D	MSTRG.1583		MSTRG.1381	MSTRG.11053	0.245	0.35	Ub	2.23	1.38	Ub	13.435	0.32	Fb	45.765	1.175	Fb	0.595	0.695	Ub	3.015	2	Ub	17.585	0.935	Fb	38.245	2.77	Fb	0.145	0.565	Ub	0.88	0.58	Ub	19.425	0.475	Fb	36.89	2.545	Fb
C, D	MSTRG.1585	MSTRG.15174	MSTRG.1380	MSTRG.11055	14.74	19.805	Ub	28.925	21.3	Ub	17.43	9.845	Fb	18.26	8.54	Ub	63.35	67.855	Ub	64.635	86.785	Ub	22.55	18.425	Ub	33.715	21.55	Ub	65.265	71.205	Ub	98.475	78.245	Ub	22.655	8.09	Fb	23.91	9.705	Fb
C, D	MSTRG.1586	MSTRG.15175	MSTRG.1379	MSTRG.11056	197.69	279.81	Ub	843.425	905.82	Ub	51.17	240.93	Mb	51.215	620.73	Mb	243.02	283.68	Ub	418.535	777.575	Ub	90.905	187.44	Ub	112.71	441.61	Mb	410.78	517.6	Ub	926.085	1035.24	Ub	63.495	109.175	Mb	132.19	946.7	Mb
C, D	MSTRG.1587	MSTRG.15176	MSTRG.1378	MSTRG.11058	19.475	22.675	Ub	111.495	83.43	Fb	26.6	19.3	Ub	11.59	8.94	Ub	28.965	28.98	Ub	109.62	119.24	Ub	21.94	18.595	Ub	13.16	5.195	Ub	48.67	61.54	Ub	130.69	114.295	Ub	31.45	14.585	Fb	23	12.085	Fb
C, D	MSTRG.1590	MSTRG.15177	MSTRG.1377	MSTRG.11059	6.55	61.57	Mb	7.72	112.465	Mb	15.245	74.455	Mb	4.28	41.665	Mb	8.675	32.025	Mb	20.075	70.835	Mb	12.765	34.22	Mb	2.155	19.015	Mb	9.49	33.15	Mb	7.03	42.885	Mb	12.265	26.405	Mb	4.96	113.375	Mb
C, D	MSTRG.1592	MSTRG.15179	MSTRG.1375	MSTRG.11061	5.205	7.575	Ub	2.015	6.815	Mb	13.665	2.01	Fb	5.585	1.535	Fb	6.365	7.655	Ub	8.57	13.77	Ub	16.35	1.335	Fb	15.765	0.695	Fb	6.22	8.62	Ub	3.825	2.975	Ub	26.31	0.87	Fb	22.105	6	Fb
C, D	MSTRG.1594	MSTRG.15181	MSTRG.1373	MSTRG.11064	0.55	0.585	Ub	11.3	10.075	Ub	0.06	0.17	Mb	0	0.12	Mb	1.265	1.14	Ub	65.055	17.58	Fb	0.2	0.165	Ub	0.02	0.025	Ub	2.135	2.98	Ub	2.395	4.335	Mb	0.045	0.055	Ub	0.025	0.185	Mb
C, D	MSTRG.1596	MSTRG.15183	MSTRG.1372	MSTRG.11066	1.79	1.915	Ub	7.925	11.345	Ub	5.58	9.42	Mb	0.01	0.035	Ub	2.045	2.375	Ub	17.065	11.21	Ub	4.165	6.43	Ub	0	0.11	Mb	4.27	6.535	Ub	13.69	16.53	Ub	5.77	11.945	Mb	0.01	0.025	Ub
C, D	MSTRG.1597	MSTRG.15184	MSTRG.1368	MSTRG.11069	3.65	3.7	Ub	3.09	5.38	Ub	425.905	513.27	Ub	1.935	13.915	Mb	60.255	112.685	Ub	8.845	8.29	Ub	1518.63	1896.24	Ub	2.78	2.925	Ub	10.165	10.74	Ub	13.835	11.84	Ub	226.795	287.985	Ub	1.9	2.36	Ub
C, D	MSTRG.1599	MSTRG.15186	MSTRG.1367	MSTRG.11071	10.28	19.65	Mb	12.95	43.635	Mb	20.19	33.505	Mb	9.84	20.805	Mb	18.35	22.01	Ub	16.885	36.975	Mb	18.055	26.7	Ub	7.035	10.685	Mb	32.805	39.815	Ub	20.135	37.665	Mb	43.67	47.195	Ub	44.325	109.905	Mb
C, D	MSTRG.1600	MSTRG.15187	MSTRG.1366	MSTRG.11072	9.83	11.34	Ub	1.905	8.755	Mb	27.87	5.365	Fb	15.35	3.045	Fb	11.62	12.04	Ub	8.8	11.125	Ub	29.47	4.49	Fb	16.135	1.62	Fb	11.175	12.44	Ub	4.45	4.59	Ub	24.095	2.77	Fb	17.245	5.57	Fb
C, D	MSTRG.1601	MSTRG.15188	MSTRG.1365	MSTRG.11074	33.09	29.48	Ub	15.56	15.86	Ub	33.975	27.94	Ub	12.65	6.59	Ub	14.615	12.815	Ub	16.28	12.815	Ub	13.175	9.985	Ub	21.99	2.995	Fb	4.515	3.73	Ub	2.18	3.515	Ub	5.33	2.905	Ub	8.905	6.35	Ub
C, D	MSTRG.1603		MSTRG.1363	MSTRG.11075	1.62	1.175	Ub	1.435	1.785	Ub	2.31	1.18	Ub	2.485	0.955	Ub	2.405	2.745	Ub	3.14	2.535	Ub	2.775	1.8	Ub	1.945	0.52	Ub	2.15	2.52	Ub	1.365	1.52	Ub	1.375	1.51	Ub	1.515	1.345	Ub
C, D	MSTRG.1604	MSTRG.15190	MSTRG.1362	MSTRG.11076	2.185	12.76	Mb	0.645	36.365	Mb	3.68	19.735	Mb	2.495	27.03	Mb	2.025	8	Mb	2.21	22.495	Mb	3.61	15.33	Mb	3.965	23.575	Mb	2.38	8.425	Mb	1.115	14.64	Mb	4.42	7.115	Mb	6.665	60.065	Mb
C, D	MSTRG.1605	MSTRG.15191	MSTRG.1360	MSTRG.11077	12.96	14.43	Ub	6.415	22.25	Mb	26.21	21.56	Ub	12.08	7.605	Ub	14.25	15.59	Ub	18.41	16.77	Ub	24.45	17.88	Ub	17.66	4.86	Fb	11.28	14.525	Ub	4.945	9.115	Ub	20.55	12.96	Ub	12.865	17.955	Ub
C, D	MSTRG.1606		MSTRG.1361	MSTRG.11078	0.15	0.08	Ub	0.51	0.45	Ub	1.43	1.91	Ub	0.06	0	Ub	0.115	0.045	Ub	1.145	0.705	Ub	1.35	4.305	Mb	0.05	0	Ub	0.115	0.05	Ub	0.09	0.17	Ub	0.845	2.4	Mb	0.04	0.065	Ub
C, D	MSTRG.1607		MSTRG.1359	MSTRG.11079	3.06	2.18	Ub	8.63	4.055	Fb	2.555	2.96	Ub	0.385	0	Fb	4.09	3.785	Ub	3.865	2.975	Ub	3.61	5.585	Ub	0.325	0.33	Ub	3.525	2.22	Ub	5.495	5.25	Ub	1.825	2.875	Mb	0.145	0.06	Ub
C, D	MSTRG.1608	MSTRG.15192	MSTRG.1358	MSTRG.11080	3.71	2.085	Ub	14.51	6.525	Fb	0.2	0.595	Ub	0.14	1.685	Mb	6.535	6.895	Ub	3.195	15.07	Mb	0.07	0.125	Ub	0.1	0.805	Mb	2.105	2.44	Ub	8.78	5.495	Ub	0.045	0.105	Ub	0.35	0.395	Ub
C, D	MSTRG.1609	MSTRG.15193	MSTRG.1357	MSTRG.11081	10.96	13.965	Ub	3.295	14.93	Mb	78.665	10.33	Fb	30.72	5.035	Fb	12.025	12.96	Ub	12.225	13.905	Ub	77.375	8.1	Fb	26.425	3.215	Fb	9.145	11.63	Ub	3.095	6.88	Mb	79.405	8.155	Fb	53.465	19.74	Fb
C, D	MSTRG.1610	MSTRG.15194	MSTRG.1356	MSTRG.11082	6.545	8.09	Ub	1.69	10.335	Mb	20.475	25.305	Ub	32.875	10.605	Fb	7.035	7.355	Ub	10.97	7	Ub	23.455	19.69	Ub	39.21	10.93	Fb	7.79	9.07	Ub	1.865	6.49	Mb	31.99	29.945	Ub	31.44	8.3	Fb
C, D	MSTRG.1611	MSTRG.15195	MSTRG.1355	MSTRG.11083	534.665	471.79	Ub	682.1	586.03	Ub	1325.62	368.69	Fb	1555.64	86	Fb	508.495	502.215	Ub	1005.63	754.275	Ub	1263.1	415.64	Fb	1414.85	81.245	Fb	436.87	443.7	Ub	491.945	494.945	Ub	955.105	285.17	Fb	1751.9	98.145	Fb
C, D	MSTRG.1612	MSTRG.15196	MSTRG.1354	MSTRG.11084	0.17	0.855	Mb	1.485	5.62	Mb	3.025	4.955	Ub	0.035	2.625	Mb	0.88	1.005	Ub	7.96	2.845	Fb	2.37	3.52	Ub	0	0.745	Mb	0.48	1.475	Ub	0.715	4.355	Mb	3.14	6.68	Mb	0	3.075	Mb
C, D	MSTRG.1613	MSTRG.15197	MSTRG.1352	MSTRG.11085	17.345	27.285	Ub	5.835	4.015	Ub	8.87	6.4	Ub	5.445	2.875	Ub	14.92	12.935	Ub	1.58	2.255	Ub	2.245	8.25	Mb	0.38	3.105	Mb	14	10.76	Ub	4.905	5.145	Ub	8.35	5.21	Ub	8.44	5.49	Fb
C, D	MSTRG.1616	MSTRG.15201	MSTRG.1349	MSTRG.11088	47.38	44.305	Ub	65.025	25.2	Fb	18.4	13.335	Ub	30.935	7.625	Fb	41.005	46.295	Ub	35.31	47.305	Ub	21.1	19.07	Ub	53.62	6.355	Fb	38.085	32.06	Ub	37.41	27.43	Ub	9.24	7.665	Ub	10.03	3.215	Fb
C, D	MSTRG.1617	MSTRG.15202	MSTRG.1348	MSTRG.11089	1.57	1.545	Ub	41.9	15.56	Fb	16.39	3.98	Fb	20.33	1.72	Fb	2.92	3.325	Ub	55.715	44.03	Ub	13.985	3.34	Fb	10.915	0.83	Fb	8.815	10.76	Ub	35.365	27.525	Ub	12.595	5.05	Fb	16.46	3.19	Fb
C, D	MSTRG.1618	MSTRG.15203	MSTRG.1347	MSTRG.11090	18.84	23.095	Ub	17.735	32.915	Ub	39.04	24.36	Fb	16.105	20.775	Ub	23.68	22.695	Ub	27.945	19.435	Ub	35.48	23.565	Fb	21.63	2.7	Fb	19.965	24.86	Ub	16.28	15.405	Ub	32.94	17.375	Fb	27.97	1.81	Fb
C, D	MSTRG.1619	MSTRG.15204	MSTRG.1345	MSTRG.11091	41.285	33.695	Ub	225.945	121.96	Fb	90.73	71.515	Ub	32.9	5.4	Fb	45.855	49.965	Ub	146.99	120.305	Ub	76.965	85.73	Ub	26.705	6.32	Fb	38.255	42.645	Ub	147.9	156.345	Ub	67.485	65.2	Ub	32.325	5.03	Fb
C, D	MSTRG.1620	MSTRG.15205	MSTRG.1346	MSTRG.11092	0.065	6.555	Mb	0.305	52.31	Mb	0.185	55.12	Mb	0.05	95.735	Mb	0.045	2.37	Mb	0.075	20.335	Mb	0.065	33.555	Mb	0	98.99	Mb	0	2.76	Mb	0.125	10.61	Mb	0	17.56	Mb	0.075	121.3	Mb
C, D	MSTRG.1621	MSTRG.15206	MSTRG.1343	MSTRG.11093	14.875	16.005	Ub	9.455	14.66	Ub	25.49	16.35	Ub	12.94	5.145	Ub	14.44	14.045	Ub	20.03	14.435	Ub	23.705	17.885	Ub	9.79	4.99	Ub	7.74	8.46	Ub	5.085	5.315	Ub	11.41	7.05	Ub	13.175	8.1	Fb
C, D	MSTRG.1622	MSTRG.15207	MSTRG.1344	MSTRG.11094	14.98	32.755	Mb	7.605	115.87	Mb	81.675	117.275	Ub	22.575	95.545	Mb	10.955	18.445	Ub	29.595	59.08	Mb	67.705	95.62	Ub	23.35	93.19	Mb	13.28	20.02	Ub	6.62	35.13	Mb	67.33	60.055	Ub	44.57	204.32	Mb
C, D	MSTRG.1623	MSTRG.15208	MSTRG.1342	MSTRG.11095	4.06	6.23	Ub	1.255	7.655	Mb	12.12	4.125	Fb	11.42	3.015	Fb	3.865	5.175	Ub	2.405	6.83	Mb	15.605	3.28	Fb	22.81	2.245	Fb	3.185	3.83	Ub	0.89	0.965	Ub	23.13	1.235	Fb	12.915	4.075	Fb
C, D	MSTRG.1624	MSTRG.15209	MSTRG.1340	MSTRG.11096	13.445	15.605	Ub	9.705	11.225	Ub	36.04	12.96	Fb	69.32	15.775	Fb	16.285	16.51	Ub	12.915	12.28	Ub	41.695	13.325	Fb	74.89	16.235	Fb	12.085	10.505	Ub	9.42	9.345	Ub	41.91	7.765	Fb	60.2	7.96	Fb
C, D	MSTRG.1627	MSTRG.15212	MSTRG.1339	MSTRG.11099	42.24	44.52	Ub	73.535	46.695	Ub	32.045	22.53	Ub	64.815	20.465	Fb	35.37	36.57	Ub	76.345	78.64	Ub	31.3	21.48	Ub	41.76	18.12	Ub	80.405	78.955	Ub	177.21	141.235	Ub	33.3	20.02	Ub	55.76	27.935	Fb
C, D	MSTRG.1628	MSTRG.15213	MSTRG.1338	MSTRG.11100	8.11	12.175	Ub	4.795	35.11	Mb	3.77	29.19	Mb	3.765	50.565	Mb	25.82	26.425	Ub	17.54	31.79	Ub	8.535	28.62	Mb	6.33	52.6	Mb	40.24	44.185	Ub	14.105	15.28	Ub	4.355	3.91	Ub	8.905	3.18	Fb
C, D	MSTRG.1629	MSTRG.15214	MSTRG.1337	MSTRG.11101	37.515	58.99	Ub	43.75	209.855	Mb	80.36	172.795	Mb	43.355	203.05	Mb	31.38	41.92	Ub	72.59	109.755	Ub	65.9	104.715	Ub	42.46	146.225	Mb	35.715	49	Ub	24.935	82.18	Mb	68.02	65.39	Ub	80.67	417.535	Mb
C, D	MSTRG.1630	MSTRG.15215	MSTRG.1336	MSTRG.11102	3.7	5.13	Ub	1.53	7.775	Mb	10.955	5.385	Fb	4.36	2.835	Ub	3.305	3.32	Ub	5.915	4.77	Ub	9.955	2.44	Fb	5.975	0.57	Fb	3.275	3.305	Ub	1.3	1.92	Ub	10.94	1.22	Fb	6.96	1.195	Fb
C, D	MSTRG.1631	MSTRG.15216	MSTRG.1335	MSTRG.11103	2.045	2.945	Ub	2.25	7.865	Mb	7.11	6.14	Ub	11.425	7.965	Ub	6.725	9.485	Ub	9.83	15.72	Ub	16.68	11.76	Ub	24.085	13.025	Ub	9.375	11.495	Ub	4.79	8.255	Ub	16.165	7.96	Fb	17.77	34.02	Mb
C, D	MSTRG.1632	MSTRG.15217	MSTRG.1334	MSTRG.11104	13.48	12.67	Ub	350.475	161.85	Fb	12.075	16.11	Ub	0.085	3.03	Mb	20.43	23.105	Ub	244.115	308.91	Ub	11.1	19.745	Ub	0.105	2.945	Mb	27.525	45.935	Ub	158.495	117.755	Ub	6.465	7.305	Ub	0.015	4.62	Mb
C, D	MSTRG.1633	MSTRG.15218	MSTRG.1333	MSTRG.11105	2.41	4.545	Ub	1.475	9.26	Mb	9.345	7.425	Ub	6.71	5.995	Ub	2.43	4.09	Ub	4.65	7.025	Ub	12.56	5.95	Fb	11.765	4.615	Ub	3.315	4.21	Ub	1.005	4.1	Mb	16.675	3.145	Fb	15.55	16.8	Ub
C, D	MSTRG.1634	MSTRG.15219	MSTRG.1332	MSTRG.11106	39.52	50.02	Ub	59.55	103.185	Ub	95.205	57.31	Fb	57.99	32.59	Ub	57.31	63.985	Ub	101.975	126.52	Ub	90.165	55.84	Ub	82.84	22.15	Fb	76.96	109.64	Ub	87.91	96.77	Ub	131.11	36.275	Fb	133.805	100.135	Fb
C, D	MSTRG.1635	MSTRG.15220	MSTRG.1331	MSTRG.11107	11.48	20.255	Ub	7.345	39.64	Mb	20.735	30.82	Ub	57.42	45.795	Ub	12.59	18.275	Ub	31.295	35.885	Ub	23.095	26.27	Ub	60.675	37.945	Ub	10.865	18.145	Ub	5.74	21.265	Mb	16.56	15.435	Ub	28.305	81.505	Mb
C, D	MSTRG.1636	MSTRG.15221	MSTRG.1330	MSTRG.11108	3.24	2.16	Ub	7.64	8.43	Ub	18.255	1.255	Fb	12.545	0.885	Fb	1.88	2.185	Ub	29.745	9.685	Fb	14.555	1.27	Fb	14.26	0.34	Fb	1.605	2.18	Ub	2.56	7.17	Mb	20.18	1.38	Fb	18.935	0.43	Fb
C, D	MSTRG.1637	MSTRG.15222	MSTRG.1328	MSTRG.11109	1.515	4.875	Mb	4.5	18.14	Mb	1.22	10.37	Mb	1.38	7.81	Mb	282.045	297.955	Ub	279.29	274.59	Ub	221.71	117.305	Ub	269.335	66.19	Ub	1.195	3.645	Ub	4.72	13.555	Mb	1.02	6.105	Mb	0.005	35.035	Mb
C, D	MSTRG.1638	MSTRG.15223	MSTRG.1329	MSTRG.11110	11.93	13.59	Ub	7.33	17.5	Mb	21.02	17.405	Ub	38.435	15.28	Ub	15.26	16.86	Ub	29.265	26.695	Ub	23.415	19.99	Ub	29.93	20.065	Ub	20.24	23.755	Ub	12.515	16.175	Ub	30.63	17.635	Ub	31.74	19.705	Fb
C, D	MSTRG.1640	MSTRG.15225	MSTRG.1327	MSTRG.11112	1.37	6.075	Mb	2.55	20.755	Mb	11.065	11.94	Ub	10.185	13.48	Mb	0.99	1.635	Ub	1.235	1.69	Ub	12.175	1.165	Fb	38.16	3.27	Fb	1.435	3.785	Ub	1.92	7.425	Mb	21.35	4.475	Fb	24.09	28.64	Ub
C, D	MSTRG.1641	MSTRG.15226	MSTRG.1325	MSTRG.11113	44.83	38.93	Ub	233.25	124.81	Fb	47.45	46.055	Ub	11.905	3.245	Fb	2.66	2.99	Ub	4	5.91	Ub	20.43	2.67	Fb	33.845	0.445	Fb	170.41	279.47	Ub	317.08	245.62	Ub	37.19	37.915	Ub	25.15	6.56	Fb
C, D	MSTRG.1782	MSTRG.15227	MSTRG.1324	MSTRG.11114	75.26	40.815	Ub	201.205	63.53	Fb	132.805	40.295	Fb	456.315	54.105	Fb	11.895	13.56	Ub	12.045	16.015	Ub	13.91	14.9	Ub	6.165	6.565	Mb	8.04	10.41	Ub	2.495	6.825	Mb	10.12	6.255	Ub	5.675	18.455	Mb
C, D	MSTRG.1642	MSTRG.15229	MSTRG.1321	MSTRG.11115	19.37	29.24	Mb	7.45	63.04	Mb	37.31	53.86	Ub	23.8	49.555	Mb	14.62	23.75	Ub	14.27	47.37	Mb	39.24	51.54	Ub	17.465	47.6	Mb	13.19	21.45	Ub	8.67	25.445	Mb	31.565	25.49	Ub	14.505	121.34	Mb
C, D	MSTRG.1644	MSTRG.15230	MSTRG.1320	MSTRG.11116	6.51	7.035	Ub	5.34	4.81	Ub	17.705	0.965	Fb	7.325	0.615	Fb	14.635	15.775	Ub	10.695	23.535	Mb	39.595	2.325	Fb	29.245	1.12	Fb	13.805	15.095	Ub	13.315	7.685	Ub	52.39	1.65	Fb	79.57	5.905	Fb
C, D	MSTRG.1645	MSTRG.15231	MSTRG.1317	MSTRG.11117	20.66	25.89	Ub	32.56	21.765	Ub	33.54	26.84	Ub	13.59	8.04	Ub	53.745	56.64	Ub	50.34	64.11	Ub	57.035	55.13	Ub	27.165	20.99	Mb	28.555	27.955	Ub	31.365	27.11	Ub	27.195	16.43	Ub	17.48	5.99	Fb
C, D		MSTRG.15232	MSTRG.1319	MSTRG.11118		14.8	Mb		1.495	Mb		30.81	Mb		2.205	Mb	16.855	19.63	Ub	0.91	4.63	Mb	67.56	56.475	Ub	1.695	6.195	Mb	12.255	10.42	Ub	8.205	6.38	Ub	30.06	21.26	Ub	0.2	2	Mb
C, D	MSTRG.1646	MSTRG.15233	MSTRG.1318	MSTRG.11119	33.52	16.555	Fb	6.86	26.475	Mb	69.515	43.465	Ub	0.315	146.855	Mb	0.245	2.165	Ub	0	19.32	Mb	0.11	19.815	Mb	0.175	228.685	Mb	0.045	5.325	Mb	0.805	22.405	Mb	0.23	20.965	Mb	0	182.635	Mb
C, D	MSTRG.1649	MSTRG.15235	MSTRG.1316	MSTRG.11122	4.335	5.405	Ub	4.15	3.435	Ub	3.355	3.51	Ub	0.51	4.21	Mb	5.685	5.63	Ub	10.89	10.405	Ub	4.4	4.275	Ub	7.075	4.475	Ub	5.87	4.52	Ub	7.775	6.655	Ub	3.685	1.935	Ub	5.035	3.23	Fb
C, D	MSTRG.1653	MSTRG.15239	MSTRG.1311	MSTRG.11125	0.105	0.105	Ub	3.32	1.56	Fb	0.635	800.785	Mb	0.025	3.87	Mb	0	0.06	Ub	4.915	5.2	Ub	0.715	1610.81	Mb	0	1.505	Mb	0.035	0.105	Ub	0.4	0.425	Ub	0.51	886.77	Mb	0	10.165	Mb
C, D	MSTRG.1658	MSTRG.15244	MSTRG.1306	MSTRG.11127	5.055	11.315	Ub	22.535	25.715	Ub	2.055	10.47	Mb	0.455	27.89	Mb	14.115	13.825	Ub	5.25	14.745	Mb	3.21	8.62	Mb	1.01	23.03	Mb	9.23	8.16	Ub	6.675	13.24	Mb	1.245	3.745	Mb	0.58	28.09	Mb
C, D	MSTRG.1660	MSTRG.15245	MSTRG.1305	MSTRG.11129	0	2.515	Mb	0	23.645	Mb	0.16	19.71	Mb	0.05	185.625	Mb	0	1.475	Mb	0.085	10.08	Mb	0	20.095	Mb	0.04	309.595	Mb	0	0.4	Mb	0.04	2.435	Mb	0	2.83	Mb	0.025	24.195	Mb
C, D	MSTRG.1661	MSTRG.15246	MSTRG.1303	MSTRG.11131	7.745	9.225	Ub	1.8	6.065	Mb	24.1	8.2	Fb	25.39	3.675	Fb	5.975	5.825	Ub	7.135	5.085	Ub	18.38	4.665	Fb	20.385	3.125	Fb	5.685	6.81	Ub	1.25	1.555	Ub	11.94	4.04	Fb	16.995	2.985	Fb
C, D	MSTRG.1662	MSTRG.15247	MSTRG.1301	MSTRG.11132	12.685	16.725	Ub	28.805	38.255	Ub	37.87	25.41	Ub	10.82	8.03	Ub	10.665	12.76	Ub	56.83	38.025	Ub	27.57	20.065	Ub	11.925	5.915	Ub	12.03	17.08	Ub	25.465	32.35	Ub	38.5	20.935	Fb	14.515	12.635	Ub
C, D	MSTRG.1663	MSTRG.15248	MSTRG.1302	MSTRG.11133	0	0.05	Ub	0.19	0.24	Ub	25.885	45.23	Mb	0	0	Ub	0	0	Ub	0.17	0.27	Ub	15.225	29.455	Ub	0	0.085	Ub	0	0	Ub	0.425	0.3	Ub	17.705	53.805	Mb	0	0.08	Ub
C, D	MSTRG.1664	MSTRG.15249	MSTRG.1300	MSTRG.11135	6.095	8.59	Ub	3.075	9.07	Mb	16.335	11.27	Ub	6.325	3.16	Ub	8.155	8.365	Ub	11.09	6.545	Ub	17.99	12.575	Ub	10.56	1.765	Fb	7.505	8.55	Ub	2.495	5.86	Ub	13.855	8.305	Ub	10.285	13.47	Ub
C, D	MSTRG.1666	MSTRG.15250	MSTRG.1299	MSTRG.11137	6.795	7.91	Ub	4.6	15.085	Mb	20.01	12.64	Ub	10.885	11.97	Ub	6.96	8.035	Ub	10.335	9.265	Ub	20.785	8.38	Fb	20.19	4.09	Fb	7.8	10.65	Ub	3.48	5.9	Ub	25.155	6.795	Fb	38.435	13.155	Fb
C, D	MSTRG.1667	MSTRG.15251	MSTRG.1298	MSTRG.11138	37.92	47.54	Ub	65.125	63.245	Ub	130.885	57.495	Fb	46.765	16.925	Ub	37.125	43.96	Ub	60.75	57.63	Ub	112.99	47.93	Fb	49.405	10.12	Fb	34.16	37.915	Ub	39.585	41.22	Ub	97.165	40.555	Fb	84.755	13.935	Fb
C, D	MSTRG.1668	MSTRG.15252	MSTRG.1297	MSTRG.11139	67.815	83.99	Ub	48.545	82.835	Ub	133.745	60.775	Fb	504.145	67.04	Fb	75.31	81.3	Ub	131.855	87.59	Ub	129.945	49.225	Fb	244.44	44.675	Fb	76.195	78.66	Ub	44.105	45.775	Ub	121.655	38.195	Fb	191.6	74.65	Fb
C, D	MSTRG.2600	MSTRG.16089	MSTRG.375	MSTRG.11852	11.46	10.305	Ub	47.85	44.23	Ub	35.77	16.295	Fb	17.645	1.36	Fb	13.89	12.775	Ub	49.805	46.685	Ub	30.065	15.065	Fb	16.27	0.985	Fb	8.335	9.13	Ub	22.885	20.15	Ub	18.03	5.51	Fb	10.44	0.825	Fb
C, D	MSTRG.2593	MSTRG.16083	MSTRG.381	MSTRG.11858	0.29	0.2	Ub	11.145	18.3	Ub	5.305	4.84	Ub	0.45	0.41	Ub	11.17	0.47	Fb	2.42	2.39	Ub	32.195	97.54	Mb	0.175	0.535	Mb	0.28	0.215	Ub	6.785	4.135	Ub	14.135	5.44	Ub	0.475	0.03	Fb
C, D	MSTRG.2590	MSTRG.16081	MSTRG.384	MSTRG.11861	1.04	1.55	Ub	135.67	69.6	Ub	35.45	6.305	Fb	66.915	17.16	Fb	5.96	6.35	Ub	135.535	181.56	Ub	9.49	8.26	Ub	17.61	10.375	Ub	0.505	0.61	Ub	55.465	33.715	Ub	4.67	2.845	Ub	7.03	3.085	Fb
C, D	MSTRG.2588	MSTRG.16079	MSTRG.386	MSTRG.11863	0.12	8.27	Mb	0	94.66	Mb	0.07	82.895	Mb	0	1370.39	Mb	0	3.75	Mb	0	26.005	Mb	0	35.95	Mb	0.58	816.82	Mb	0	1.91	Mb	0.13	12.44	Mb	0	6.025	Mb	0	122.085	Mb
C, D	MSTRG.2570		MSTRG.403	MSTRG.11881	14.755	2.66	Fb	0.125	0	Ub	0	0	Ub	0.115	0	Ub	4.245	6.58	Ub	0	0	Ub	0	0	Ub	0	0.15	Ub	7.88	8.15	Ub	0	0.25	Ub	0	0.205	Ub	0	0.585	Ub
C, D	MSTRG.2545	MSTRG.16046	MSTRG.427	MSTRG.11888	18.865	15.69	Ub	241.82	96.155	Fb	23.56	15.015	Fb	5.71	7.935	Mb	19.625	21.69	Ub	139.315	145.035	Ub	13.96	11.13	Ub	5.25	8.64	Mb	17.85	20.315	Ub	131.005	104.225	Ub	13.425	9.945	Ub	1.845	1.95	Ub
C, D	MSTRG.2560	MSTRG.16057	MSTRG.416	MSTRG.11889	0.045	10.695	Mb	0.03	77.45	Mb	0.025	59.405	Mb	0.035	71.35	Mb	0.095	7.115	Mb	0.355	44.1	Mb	0.02	46.395	Mb	0.07	61.22	Mb	0	4.115	Mb	0	16.325	Mb	0	10.02	Mb	0.02	80.04	Mb
C, D		MSTRG.16047	MSTRG.428	MSTRG.11895		0.935	Mb		8.67	Mb		5.465	Mb		13.975	Mb	0	1.965	Mb	0	11.48	Mb	0	12.78	Mb	0	55.415	Mb	0	0.585	Ub	0	4.125	Mb	0	0.915	Mb	0	26.88	Mb
C, D	g2248	g15878	g11206	MSTRG.11896	0.125	0.035	Ub	0.435	0.315	Fb	0.075	0.215	Ub	0	0.025	Ub	0.135	0.07	Ub	0.62	0.39	Ub	0.025	0.04	Ub	0	0	Ub	14.99	11.85	Ub	0.385	0.39	Ub	0.03	0	Ub	0	0	Ub
C, D	MSTRG.2544	MSTRG.16045	MSTRG.429	MSTRG.11897	28.995	30.8	Ub	17.445	44.81	Mb	105.49	41.95	Fb	48.465	9.195	Fb	31.37	29.995	Ub	80.505	51.175	Ub	100.72	49.04	Fb	43.96	6.32	Fb	21.87	22.405	Ub	15.945	23.07	Ub	78.86	21.12	Fb	64.835	16.575	Fb
C, D	MSTRG.2542	MSTRG.16043	MSTRG.430	MSTRG.11900	15.145	14.575	Ub	41.4	27.905	Ub	28.555	9.39	Fb	9.065	3.06	Fb	13.315	13.94	Ub	28.57	25.71	Ub	21.625	7.24	Fb	8.935	1.84	Fb	16.04	18.625	Ub	22.16	22.725	Ub	27.525	6.775	Fb	16.075	4.07	Fb
C, D	MSTRG.2540	MSTRG.16041	MSTRG.431	MSTRG.11901	41.575	41.53	Ub	86.395	61.815	Ub	69.65	62.075	Ub	78.405	42.015	Ub	46.625	48.755	Ub	70.18	63.815	Ub	66.535	73.805	Ub	75.945	40.51	Ub	53.55	54.265	Ub	56.89	59.165	Ub	48.555	40.055	Ub	32.43	40.215	Ub
C, D	MSTRG.2538	MSTRG.16039	MSTRG.432	MSTRG.11902	1.69	2.96	Ub	13.07	11.665	Ub	8.465	3.36	Fb	5.96	2.28	Ub	5.495	5.185	Ub	11.695	11.095	Ub	12.205	2.115	Fb	9.335	1.475	Fb	2.26	1.84	Ub	4.48	3.985	Ub	2.905	0.56	Fb	3.88	0.185	Fb
C, D	MSTRG.2539	MSTRG.16040	MSTRG.433	MSTRG.11903	16.795	11.79	Ub	31.645	13.665	Fb	14.025	8.835	Ub	0	0	Ub	56.395	66.135	Ub	9.995	25.98	Mb	26.775	30.135	Ub	0	0	Ub	68.625	63.29	Ub	69.765	44.25	Ub	8.25	6.68	Ub	0	0.15	Mb
C, D	MSTRG.2537	MSTRG.16038	MSTRG.434	MSTRG.11904	0.675	9.145	Mb	1.465	60.65	Mb	4.395	65.555	Mb	1.2	119.225	Mb	0.44	4.04	Mb	2.195	21.095	Mb	5.175	34.155	Mb	0.86	62.33	Mb	0.48	3.645	Mb	1.395	12.85	Mb	3.245	15.965	Mb	0.625	92.465	Mb
C, D	MSTRG.2536	MSTRG.16037	MSTRG.435	MSTRG.11905	48.31	50.73	Ub	265.375	179.805	Ub	31.06	64.18	Mb	7.525	37.1	Mb	49.205	50.37	Ub	234.52	425.035	Ub	36.67	65.58	Ub	9.365	38.58	Mb	36.5	38.48	Ub	198.38	155.3	Ub	22.12	24.49	Mb	6.195	48.675	Mb
C, D	MSTRG.2535	MSTRG.16036	MSTRG.436	MSTRG.11906	15.865	17.97	Ub	27.77	34.32	Ub	21.57	8.535	Fb	8.44	3.245	Ub	25.075	26.045	Ub	28.035	24.495	Ub	20.36	9.19	Fb	9.665	1.64	Fb	30.425	32.09	Ub	24.91	22.06	Ub	24.315	5.075	Fb	17.82	5.17	Fb
C, D	MSTRG.2534	MSTRG.16034	MSTRG.437	MSTRG.11909	95.34	51.425	Fb	3.26	2.92	Ub	11.955	2.8	Fb	4.525	0.505	Fb	57.94	67.83	Ub	5.745	4.195	Ub	12.12	3.63	Fb	5.26	0.94	Fb	4.395	3.115	Ub	1.435	1.605	Ub	10.07	3.12	Fb	6.195	0.715	Fb
C, D	MSTRG.2533	MSTRG.16033	MSTRG.438	MSTRG.11910	11.655	13.88	Ub	42.115	32.82	Ub	20.915	16.215	Ub	10.045	8.8	Ub	10.61	10.8	Ub	33.69	32.62	Ub	15.905	10.07	Fb	8.6	3.36	Ub	8.85	10.675	Ub	19.225	18.57	Ub	15.26	7.045	Ub	9.56	6.795	Fb
C, D	MSTRG.2532	MSTRG.16032	MSTRG.439	MSTRG.11911	5.31	6.845	Ub	22.51	21.88	Ub	20.73	16.715	Ub	9.69	4.52	Ub	8.89	9.835	Ub	15.845	26.035	Ub	23.425	22.41	Ub	16.755	6.63	Ub	9.74	12.495	Ub	27.735	24.375	Ub	16.03	7.95	Ub	8.665	8.21	Ub
C, D	MSTRG.2531	MSTRG.16031	MSTRG.440	MSTRG.11912	24.745	27.22	Ub	53.215	36.345	Ub	49.925	24.105	Fb	32.03	2.59	Fb	34.395	37.18	Ub	70.13	60.555	Ub	45.54	28.09	Fb	34.44	3.15	Fb	31.475	34.325	Ub	45.785	43.18	Ub	40.055	22.305	Ub	14.02	1.74	Fb
C, D	MSTRG.2530	MSTRG.16030	MSTRG.442	MSTRG.11915	98.98	108.985	Ub	295.255	201.825	Fb	232.98	104.77	Fb	118.315	17.415	Fb	147.625	156.9	Ub	373.465	373.705	Ub	294.345	118.475	Fb	350.515	25.04	Fb	111.95	127.11	Ub	288.78	253.52	Ub	241.73	74.205	Fb	100.91	23.87	Fb
C, D	MSTRG.2528	MSTRG.16029	MSTRG.443	MSTRG.11916	37.11	43.09	Ub	20.07	52.875	Mb	55.875	52.765	Ub	32.465	22.9	Ub	46.285	46.37	Ub	60.555	58.3	Ub	66.525	57.99	Ub	40.52	24.725	Ub	46.175	44.56	Ub	28.915	37.545	Ub	54.355	20.895	Fb	61.09	39.005	Fb
C, D	MSTRG.2527	MSTRG.16026	MSTRG.444	MSTRG.11918	77.36	91.76	Ub	111.005	85.48	Ub	90.655	39.93	Fb	41.485	10.135	Fb	64.19	69.615	Ub	86.715	76.575	Ub	56.96	42.455	Ub	29.135	10.45	Ub	81.69	78.205	Ub	50.975	53.67	Ub	51.88	27.065	Ub	30.535	4.99	Fb
C, D	MSTRG.2526	MSTRG.16025	MSTRG.445	MSTRG.11919	9.26	8.64	Ub	7.02	11.265	Ub	26.835	8.38	Fb	133.8	17.33	Fb	10.815	13.555	Ub	11.57	15.85	Ub	28.235	10.195	Fb	149.345	29.91	Fb	1.365	2.095	Ub	0.89	1.92	Ub	3.44	1.46	Ub	5.71	3.045	Fb
C, D	MSTRG.2525	MSTRG.16024	MSTRG.446	MSTRG.11920	3.51	4.365	Ub	2.755	7.62	Mb	13.525	3.94	Fb	10.15	4.45	Ub	2.36	2.455	Ub	2.275	5.41	Mb	11.425	1.22	Fb	19.035	1.01	Fb	1.91	2.1	Ub	2.35	1.595	Ub	21.06	0.675	Fb	21.76	1.195	Fb
C, D	MSTRG.3124	MSTRG.16569	MSTRG.2054	MSTRG.11921	16.05	15.03	Ub	85.95	58.93	Ub	35.58	37.35	Ub	15.305	10.195	Ub	18.855	21.475	Ub	89.07	75.03	Ub	32.755	34.905	Ub	16.42	9.32	Ub	30.91	37.4	Ub	74.45	83.83	Ub	32.29	35.4	Mb	10.52	4.465	Fb
C, D	MSTRG.3125	MSTRG.16570	MSTRG.2055	MSTRG.11922	16.755	11.915	Ub	0.535	7.24	Mb	4.685	8.075	Mb	0.025	3.785	Mb	9.175	7.88	Ub	12.98	2.285	Fb	4.02	5.1	Ub	0	2.24	Mb	5.91	5.285	Ub	0.43	3.885	Mb	1.455	2.995	Mb	0	0.325	Mb
C, D	MSTRG.3123	MSTRG.16568	MSTRG.2056	MSTRG.11923	31.59	22.53	Ub	25.08	31.285	Ub	65.725	44.975	Ub	205.085	29.95	Fb	16.675	17.37	Ub	38.205	21.605	Ub	45.7	39.515	Ub	103.265	22.8	Fb	5.97	5	Ub	2.49	6.04	Ub	14.76	6.805	Ub	12.045	4	Fb
C, D	MSTRG.3122	MSTRG.16567	MSTRG.2057	MSTRG.11924	38.215	43.505	Ub	105.53	77.295	Ub	59.8	35.67	Fb	26.19	6.6	Fb	87.205	91.305	Ub	110.055	123.69	Ub	61.385	43.08	Ub	34.205	5.22	Fb	103.475	134.5	Ub	140.12	111.54	Ub	61.105	32.23	Ub	60.955	8.915	Fb
C, D	MSTRG.3289	MSTRG.16712	MSTRG.1886	MSTRG.12035	9.215	11.48	Ub	12.625	21.55	Ub	12.32	16.225	Ub	3.65	3.79	Ub	11.795	12.955	Ub	16.64	17.42	Ub	15.015	13.48	Ub	4.42	3.28	Ub	4.515	4.74	Ub	3.07	4.78	Ub	7.855	3.28	Fb	3.82	5.915	Mb
C, D	MSTRG.2177	MSTRG.15727	MSTRG.785	MSTRG.12039	71.585	60.65	Ub	142.45	82.215	Ub	107.075	132.815	Ub	13.105	4.115	Fb	85.425	102.265	Ub	189.38	204.72	Ub	90.755	122.46	Ub	11.89	3.46	Fb	34.325	39.06	Ub	88.68	57.135	Ub	45.515	70.025	Mb	3.54	2.84	Ub
C, D	MSTRG.2178	MSTRG.15728	MSTRG.784	MSTRG.12040	255.84	324.625	Ub	496.935	280.495	Ub	565.09	169.73	Fb	3.175	11.18	Ub	33.71	42.035	Ub	145.85	143.22	Ub	191.975	149.925	Ub	0.425	1.6	Mb	155.54	120.055	Ub	460.625	326.395	Ub	138.56	146.605	Ub	0.555	0.655	Ub
C, D	MSTRG.2179	MSTRG.15729	MSTRG.782	MSTRG.12041	5.81	5.17	Ub	8.99	3.995	Fb	2.9	3.795	Ub	0.745	3.155	Mb	4.58	4.815	Ub	6.005	5.465	Ub	2.48	3.72	Ub	0.205	3.11	Mb	7.425	5.755	Ub	5.86	5.22	Ub	2.86	3.465	Ub	0.64	2.61	Mb
C, D	MSTRG.2189	MSTRG.15737	MSTRG.775	MSTRG.12053	149.535	222.33	Ub	43.32	12.495	Fb	51.815	46.315	Ub	3.55	15.115	Mb	343.835	262.77	Ub	22.1	77.6	Mb	67.455	125.07	Ub	0	22.25	Mb	64.48	41.275	Ub	9.345	6.64	Ub	4.2	3.485	Ub	0.07	0.42	Mb
C, D	MSTRG.2191	MSTRG.15739	MSTRG.773	MSTRG.12055	0.645	245.535	Mb	0.485	1081.22	Mb	0.38	472.89	Mb	0.415	955.965	Mb	1.13	78.6	Mb	0.45	392.905	Mb	0.295	290.065	Mb	0.095	432.295	Mb	0.4	115.55	Mb	0.175	295.615	Mb	0.07	195.555	Mb	0.465	1626.72	Mb
C, D	MSTRG.2192	g15532	MSTRG.772	MSTRG.12056	0.49	0.52	Ub	1.165	2.51	Ub	1.325	2.905	Mb	0	0.075	Mb	0.72	0.79	Ub	4.24	3.105	Ub	1.585	2.55	Ub	0	0.065	Mb	0.67	0.8	Ub	1.995	2.695	Ub	1.615	3.97	Mb	0	0.52	Mb
C, D	MSTRG.2194		MSTRG.771	MSTRG.12057	1.62	2.055	Ub	0.615	2.015	Mb	15.35	1.435	Fb	21.38	1.475	Fb	1.54	1.99	Ub	0.705	2.73	Mb	23.635	1.52	Fb	36.27	1.23	Fb	1.385	2.045	Ub	0.21	0.9	Ub	38.535	1.325	Fb	65.62	6.815	Fb
C, D	MSTRG.2193	MSTRG.15740	MSTRG.770	MSTRG.12058	16.22	24.935	Mb	35.775	70.125	Mb	19.835	33.63	Mb	21.44	44.075	Mb	16.37	20.03	Ub	17.815	24.93	Ub	9.48	14.965	Ub	5.99	14.545	Mb	43.01	56.51	Ub	43.225	45.745	Ub	20.87	16.29	Ub	24.61	86	Mb
C, D	MSTRG.2195	MSTRG.15741	MSTRG.769	MSTRG.12059	12.79	18.65	Ub	6.805	36.945	Mb	15.35	26.435	Mb	11.205	23.88	Mb	13.56	16.345	Ub	20.645	31.185	Ub	17.43	25.085	Ub	17.405	20.285	Mb	17.08	23.79	Ub	15.965	28.24	Ub	31.175	17.5	Ub	46.045	93.8	Mb
C, D	MSTRG.2196	MSTRG.15742	MSTRG.768	MSTRG.12060	68.31	54.305	Ub	17.805	25.67	Ub	228.335	456.865	Mb	0	0	Ub	24.995	37.56	Ub	33.35	39.905	Ub	402.815	664.77	Ub	0.2	6.435	Mb	0.5	2.37	Ub	84.355	36.15	Fb	112.11	326.555	Mb	0.04	0.06	Ub
C, D	MSTRG.2197	MSTRG.15743	MSTRG.767	MSTRG.12061	0.11	0	Ub	1.35	38.955	Mb	5.92	3.44	Ub	0	0.305	Ub	0.185	0	Ub	24.625	43.7	Ub	3	9.5	Mb	0	0.28	Ub	1.625	0.45	Ub	9.33	23.055	Ub	1.445	6.055	Mb	0	1.37	Mb
C, D	MSTRG.2199	MSTRG.15744	MSTRG.766	MSTRG.12062	16.72	12.63	Ub	0.665	1.12	Ub	0.905	1.385	Ub	0	0.105	Mb	4.485	4.565	Ub	5.62	1.955	Fb	1.27	1.175	Ub	0	0.19	Mb	6.295	5.46	Ub	0.28	0.87	Mb	0.765	0.99	Ub	0.01	0.39	Mb
C, D	MSTRG.2200	MSTRG.15745	MSTRG.765	MSTRG.12064	8.775	16.67	Mb	10.945	45.095	Mb	16.455	28.355	Mb	9.225	18.77	Mb	12.91	18.505	Ub	19.935	35.555	Ub	16.315	24.925	Ub	11.77	17.1	Mb	12.315	22.165	Ub	10.295	24.89	Mb	19.62	15.67	Ub	12.48	70.045	Mb
C, D	MSTRG.2201	MSTRG.15746	MSTRG.764	MSTRG.12065	12.46	12.59	Ub	3.6	17.91	Mb	11.575	20.75	Mb	43.355	46.79	Mb	9.85	10.105	Ub	7.39	14.06	Ub	11.39	18.035	Ub	91.275	81.695	Mb	20.255	37.82	Ub	6.86	39.91	Mb	19.5	30.105	Mb	61.905	254.015	Mb
C, D	MSTRG.2202	MSTRG.15747	MSTRG.763	MSTRG.12066	11.16	11.885	Ub	28.555	23.995	Ub	23.165	25.33	Ub	4.935	3.38	Ub	9.29	10.325	Ub	30.535	26.45	Ub	22.175	21.785	Ub	8.455	3.565	Ub	27.915	35.625	Ub	47.1	48.28	Ub	39.65	40.68	Ub	27.23	10.38	Fb
C, D	MSTRG.2204	MSTRG.15749	MSTRG.761	MSTRG.12067	3.1	5.49	Ub	1.255	13.36	Mb	33.345	8.43	Fb	41.07	11.945	Fb	2.65	5.41	Ub	1.67	7.78	Mb	28.22	5.985	Fb	36.45	6.745	Fb	4.7	8.06	Ub	5.11	8.075	Ub	80.15	2.14	Fb	158.75	25.455	Fb
C, D	MSTRG.2205	MSTRG.15750	MSTRG.760	MSTRG.12068	3.625	4.83	Ub	2.33	10.62	Mb	11.12	9.27	Ub	18.875	18.24	Ub	1.745	2.065	Ub	4.025	3.705	Ub	4.24	1.165	Fb	7.26	1.27	Fb	7.31	7.77	Ub	3.32	2.26	Ub	16.86	3.53	Fb	26.86	3.115	Fb
C, D	MSTRG.2206	MSTRG.15751	MSTRG.759	MSTRG.12069	35.19	34.065	Ub	16.8	49.175	Mb	42.335	49.92	Ub	47.26	40.835	Ub	29.81	31.685	Ub	51.835	39.6	Ub	44.61	47.155	Ub	51.135	28.9	Ub	22.075	25.78	Ub	14.82	31.51	Mb	32.61	22.42	Ub	48.295	57.88	Ub
C, D	MSTRG.2207	MSTRG.15752	MSTRG.758	MSTRG.12070	4.395	5.395	Ub	2.095	9.48	Mb	13.375	6.495	Fb	22.085	5.905	Fb	5.11	5.235	Ub	7.595	8.14	Ub	19.215	7.485	Fb	34.98	9.84	Fb	4.16	5.635	Ub	1.365	4.485	Mb	17.265	3.56	Fb	20.79	15.68	Fb
C, D	MSTRG.2208	MSTRG.15753	MSTRG.755	MSTRG.12072	0.655	0.54	Ub	10.725	8.425	Ub	0.05	0.2	Mb	0	0.07	Ub	0.38	0.315	Ub	37.55	15.955	Fb	0.19	0.385	Ub	0.045	1.395	Mb	0.64	0.645	Ub	4.875	6.385	Ub	0.145	0.275	Ub	0.025	0.165	Mb
C, D	MSTRG.2209	MSTRG.15754	MSTRG.756	MSTRG.12073	12.63	54.395	Ub	7.605	17.39	Ub	4.85	47.38	Mb	0	2.81	Ub	2.56	2.445	Ub	1.16	0.7	Ub	1.975	3.35	Ub	0.035	0.69	Mb	35.355	24.245	Ub	12.21	10.805	Ub	25.285	15.665	Ub	0.215	1.915	Mb
C, D	MSTRG.2210	MSTRG.15755	MSTRG.754	MSTRG.12074	0.085	0.155	Ub	13.12	15.82	Ub	0.065	0.06	Ub	0	0.015	Ub	0.195	0.235	Ub	66.165	14.705	Fb	0.125	0.305	Ub	0	0.115	Mb	0.4	1.255	Ub	7.035	14.7	Mb	0.085	0.295	Mb	0.01	0.24	Mb
C, D	MSTRG.2211	MSTRG.15756	MSTRG.753	MSTRG.12077	12.655	8.495	Fb	51.435	37.89	Ub	18.72	7.21	Fb	12.59	3.86	Fb	17.15	18.915	Ub	37.42	46.49	Ub	14.755	9.21	Fb	8.375	6.005	Ub	25.31	39.94	Ub	26.935	25.775	Ub	5.76	6.595	Ub	4.58	2.32	Fb
C, D	MSTRG.2215	MSTRG.15758	MSTRG.750	MSTRG.12081	0.17	0.06	Ub	4.935	382.16	Mb	0.03	0.035	Ub	0	0	Ub	0.17	0.09	Ub	4.995	160.87	Mb	0.035	0.03	Ub	0	0.03	Ub	0.155	0.135	Ub	3.76	14.005	Mb	0	0.065	Ub	0	0	Ub
C, D	MSTRG.2216	MSTRG.15759	MSTRG.749	MSTRG.12082	5.715	2.785	Ub	62.805	25.39	Fb	3.39	1.57	Ub	0.35	5.96	Mb	2.605	3.23	Ub	7.96	18.06	Ub	1.035	3.675	Mb	0.245	6.89	Mb	11.365	9.91	Ub	58.485	45.205	Ub	1.6	2.795	Mb	1.96	2.385	Ub
C, D	MSTRG.2217	MSTRG.15760	MSTRG.748	MSTRG.12083	17.815	18.525	Ub	85.975	52.245	Fb	54.845	27.965	Fb	17.67	6.54	Fb	25.565	25.065	Ub	91.55	92.35	Ub	45.31	32.205	Ub	17.42	7.39	Fb	22.3	30.6	Ub	65.625	55.095	Ub	35.465	25.555	Ub	19.125	14.1	Fb
C, D	MSTRG.2219	MSTRG.15761	MSTRG.747	MSTRG.12084	6.32	6.965	Ub	6.055	9.145	Ub	10.58	8.41	Ub	4.925	3.595	Ub	3.84	3.735	Ub	6.095	5.045	Ub	5.25	3.76	Ub	2.825	0.7	Fb	4.64	6.015	Ub	5.275	5.74	Ub	8.235	3.45	Fb	4.725	3.35	Ub
C, D	MSTRG.2220	MSTRG.15762	MSTRG.746	MSTRG.12085	28.89	27.685	Ub	12.535	10.935	Ub	4.74	2.415	Ub	3.535	0.135	Fb	22.82	19.775	Ub	11.185	12.535	Ub	4.68	2.695	Ub	6.045	0.01	Fb	12.105	11.315	Ub	8.665	10.975	Ub	8.925	1.96	Fb	13.175	0.155	Fb
C, D	MSTRG.2222	MSTRG.15763	MSTRG.744	MSTRG.12086	34.96	43.005	Ub	48.27	26.02	Fb	36.92	27.595	Ub	13.335	3.985	Fb	31.905	37.395	Ub	15.585	18.43	Ub	25.615	20.55	Ub	8.8	1.98	Fb	38.955	42.295	Ub	30.165	22.21	Ub	20.315	16.495	Ub	19.165	3	Fb
C, D	MSTRG.2223	MSTRG.15764	MSTRG.743	MSTRG.12087	47.88	47.58	Ub	53.04	61.64	Ub	81.24	38.2	Ub	31.595	11.355	Ub	66.035	75.365	Ub	126.13	98.245	Ub	77.46	43.67	Fb	22.98	7.925	Ub	70.28	86.155	Ub	64.705	72.82	Ub	76.095	37.425	Fb	57.89	35.545	Fb
C, D	MSTRG.2224	MSTRG.15765	MSTRG.742	MSTRG.12088	9.86	9.41	Ub	7.425	68.93	Mb	10.285	14.64	Ub	0.895	0.59	Ub	8.13	7.825	Ub	100.06	47.15	Ub	10.745	13.795	Ub	1.26	0.45	Ub	9.265	10.365	Ub	6.88	28.74	Mb	10.76	12.045	Ub	5.79	2.535	Fb
C, D	MSTRG.2227	MSTRG.15768	MSTRG.740	MSTRG.12089	6.2	6.255	Ub	6.05	7.855	Ub	12.34	5.56	Fb	4.03	1.785	Ub	5.755	6.23	Ub	10.895	11.88	Ub	9.695	6.155	Fb	5.64	3.17	Ub	5.345	6.775	Ub	7.535	9.2	Ub	8.77	4.21	Fb	7.975	14.405	Mb
C, D	MSTRG.2226	MSTRG.15767	MSTRG.741	MSTRG.12090	11.8	16.47	Ub	3.95	21.03	Mb	64.215	16.085	Fb	111.945	40.995	Ub	11.055	12.995	Ub	13.375	14.325	Ub	64.58	12.43	Fb	112.715	27.8	Fb	8.865	10.63	Ub	3.31	7.95	Mb	68.19	14.775	Fb	61.54	27.05	Fb
C, D	MSTRG.2228	MSTRG.15769	MSTRG.739	MSTRG.12091	7.235	5.98	Ub	5.24	8.175	Ub	2.89	3.985	Ub	0.06	0.185	Ub	7.91	6.91	Ub	24.305	11.33	Ub	2.45	3.345	Ub	0.165	0.24	Ub	4.375	4.225	Ub	6.68	9.17	Ub	1.545	2.685	Mb	0.045	0.135	Ub
C, D	MSTRG.2229	MSTRG.15770	MSTRG.737	MSTRG.12092	9.24	12.63	Ub	3.27	15.385	Mb	44.825	8.92	Fb	21.66	5.75	Fb	9.97	11.795	Ub	11.96	15.345	Ub	48.04	7.125	Fb	32.39	4.82	Fb	9.03	13.605	Ub	4.245	5.705	Ub	48.58	4.58	Fb	68.68	14.615	Fb
C, D	MSTRG.2230	MSTRG.15771	MSTRG.738	MSTRG.12093	0.03	7.37	Mb	0.23	70.03	Mb	0.15	46.315	Mb	0.025	51.04	Mb	0.075	3.245	Mb	0.265	37.235	Mb	0.015	38.56	Mb	0	39.985	Mb	0	2.5	Mb	0.245	10.955	Mb	0.04	7.735	Mb	0	61.365	Mb
C, D	MSTRG.2231	MSTRG.15772	MSTRG.736	MSTRG.12094	22.93	26.26	Ub	17.925	54.575	Mb	39.355	44.37	Ub	127.345	60.915	Ub	30.54	37.715	Ub	60.99	55.08	Ub	41.95	50.465	Ub	156.58	55.84	Ub	81.655	104.335	Ub	35.925	61.055	Mb	67.4	78.765	Mb	120.835	124.215	Mb
C, D	MSTRG.2232	MSTRG.15773	MSTRG.735	MSTRG.12095	6.315	8.615	Ub	3.07	9.155	Mb	28.615	9.375	Fb	32.69	4.415	Fb	12.375	14.11	Ub	26.23	17.58	Ub	46.485	16.395	Fb	31.81	4.165	Fb	7.545	9.72	Ub	2.92	6.105	Ub	30.18	9.66	Fb	35.91	7.645	Fb
C, D	MSTRG.2234	MSTRG.15775	MSTRG.732	MSTRG.12097	3.515	3.865	Ub	15.985	9.545	Fb	2.685	4.05	Ub	0.07	0.365	Mb	16.77	22.085	Ub	30.465	34.405	Ub	33.145	23.26	Ub	19.105	10.42	Ub	2.735	3.89	Ub	11.885	9.195	Ub	1.1	1.99	Mb	0.005	0.135	Mb
C, D	MSTRG.2236	MSTRG.15777	MSTRG.731	MSTRG.12099	24.665	27.25	Ub	144.3	80.725	Ub	31.895	19.455	Fb	12.03	8.945	Ub	27.36	33.895	Ub	44.535	52.075	Ub	27.695	19.25	Ub	12.775	5.555	Ub	29.45	47.05	Ub	77.58	72.085	Ub	24.76	12.195	Fb	12.045	12.795	Ub
C, D	MSTRG.2237	MSTRG.15778	MSTRG.730	MSTRG.12100	2.06	151.275	Mb	0.825	996.375	Mb	144.135	970.91	Mb	166.925	1447.68	Mb	3.025	62.63	Mb	1.35	374.045	Mb	136.595	520.83	Mb	152.76	1057.55	Mb	3.685	118.39	Mb	1.06	388.11	Mb	200.845	261.85	Mb	274.67	3069.59	Mb
C, D	MSTRG.2238	MSTRG.15779	MSTRG.728	MSTRG.12101	8.36	12.985	Ub	5.755	16.225	Mb	19.795	22.22	Ub	19.22	7.705	Ub	14.61	14.57	Ub	18.285	12.935	Ub	28.655	28.98	Ub	24.835	8.39	Ub	11.26	11.345	Ub	5.16	8.895	Ub	19.365	15.72	Ub	16.585	11.315	Fb
C, D	MSTRG.855		MSTRG.9680	MSTRG.12102	55	37.34	Fb	6.615	1.8	Fb	45.22	5.57	Fb	0.085	5.405	Mb	122.135	89.35	Ub	41.885	34.79	Ub	21.535	14.265	Ub	0.155	2.375	Mb	6.65	5.555	Ub	0.84	8.89	Mb	0.095	4.28	Mb	0	40.28	Mb
C, D	MSTRG.2241	MSTRG.15782	MSTRG.724	MSTRG.12104	0.765	0.725	Ub	2.875	5.52	Ub	2.235	3.64	Ub	0.01	0.22	Mb	1.18	1.51	Ub	9.8	5.29	Ub	2.175	3.83	Ub	0.025	0.775	Mb	1.11	1.865	Ub	3.01	5.19	Ub	1.84	4.64	Mb	0.045	7.36	Mb
C, D	MSTRG.2245	MSTRG.15785	MSTRG.725	MSTRG.12105	0.02	7.775	Mb	0.025	65.82	Mb	0.02	52.805	Mb	0.03	177.955	Mb	0	2.205	Mb	0.015	15.365	Mb	0.04	23.115	Mb	0.015	67.1	Mb	0.025	5.085	Mb	0.11	17.895	Mb	0	16.92	Mb	0.11	126.875	Mb
C, D	MSTRG.2251	MSTRG.15789	MSTRG.721	MSTRG.12106	10.59	12.975	Ub	61.78	42.07	Fb	17.64	14.055	Fb	8.3	6.965	Ub	22.09	20.815	Ub	44.515	62.56	Ub	30.815	17.215	Fb	16.145	7.045	Ub	11.1	16.005	Ub	43.53	34.035	Ub	14.77	7.375	Fb	9.215	11.655	Ub
C, D	MSTRG.2252	MSTRG.15790	MSTRG.720	MSTRG.12107	0.16	0.02	Ub	0.065	0.285	Ub	0.05	83.23	Mb	0	0.395	Mb	0.035	0.2	Ub	0	0.165	Ub	0	34.32	Mb	0	0.08	Ub	0.035	0	Ub	0.71	0.08	Fb	0.065	230.42	Mb	0	2.555	Mb
C, D	MSTRG.2253	MSTRG.15791	MSTRG.719	MSTRG.12108	6.13	12.76	Mb	11.095	51.855	Mb	1.45	2.32	Ub	0.06	0.81	Mb	19.81	15.135	Ub	1.79	5.71	Ub	2	2.65	Ub	0	2.785	Mb	17.73	41.61	Ub	33.555	27.655	Ub	1.805	1.83	Ub	0	0.285	Mb
C, D	MSTRG.2254	MSTRG.15792	MSTRG.718	MSTRG.12109	17.86	24.865	Ub	0.165	0.915	Ub	7.15	22.125	Mb	0.93	0.69	Ub	14.04	14.695	Ub	0.055	0.145	Ub	8.755	14.125	Ub	0	0.055	Ub	8.62	8.37	Ub	0.18	0.11	Ub	4.42	11.425	Mb	0	0.48	Mb
C, D	MSTRG.2258	MSTRG.15796	MSTRG.714	MSTRG.12110	1.035	0	Ub	0	1.89	Ub	1364.72	393.355	Fb	16.925	707.325	Mb	7.965	19.955	Ub	18.135	10.34	Ub	338.73	343.305	Ub	0.795	11.06	Mb	0	1.15	Mb	0	6.735	Mb	116.47	254.67	Mb	0.14	36.05	Mb
C, D	MSTRG.2259	MSTRG.15797	MSTRG.712	MSTRG.12114	6	4.72	Ub	3.91	4.295	Ub	0.895	2.835	Mb	0.245	1.9	Mb	7.29	9.7	Ub	5.63	2.685	Ub	1.31	2.595	Ub	0	1.65	Mb	5.45	8.4	Ub	3.155	4.46	Ub	0.82	2.355	Mb	0	4.76	Mb
C, D	MSTRG.2260	MSTRG.15798	MSTRG.711	MSTRG.12115	0.15	52.875	Mb	0.16	420.235	Mb	0.045	300.275	Mb	0.115	667.885	Mb	0.115	12.445	Mb	0.19	99.64	Mb	0	112.56	Mb	0.23	501.835	Mb	0	53.67	Mb	0.05	218.89	Mb	0.035	143.315	Mb	0.22	1335.05	Mb
C, D	MSTRG.2261	MSTRG.15799	MSTRG.710	MSTRG.12116	0	2.54	Mb	0.035	9.35	Mb	0	6.01	Mb	0	11.605	Mb	0	1.145	Mb	0	2.27	Mb	0	3.165	Mb	0	5.895	Mb	0	2.865	Mb	0	5.225	Mb	0	3.185	Mb	0	26.165	Mb
C, D	MSTRG.2264	MSTRG.15801	MSTRG.706	MSTRG.12118	13601.7	10105.7	Ub	158.835	168.195	Ub	1684.08	1097.29	Ub	142.195	44.37	Fb	8329.31	6562.52	Ub	207.26	112.44	Ub	1434.88	1074.39	Ub	146.925	32.975	Fb	4909.6	4567.51	Ub	93.065	114.42	Ub	1257.55	1397.17	Ub	72.47	55.52	Ub
C, D	MSTRG.2265	MSTRG.15802	MSTRG.707	MSTRG.12119	17.565	6.51	Fb	0.11	0.155	Ub	5.435	0.69	Ub	0	0	Ub	12	14.035	Ub	0.03	0.07	Ub	1.43	1.55	Ub	0	0	Ub	1.125	1.025	Ub	0.245	0.335	Ub	1.78	1.545	Ub	0.145	0	Ub
C, D	MSTRG.2266	MSTRG.15803	MSTRG.705	MSTRG.12120	0	40.655	Mb	0	324.135	Mb	0.32	366.86	Mb	2.475	5704.15	Mb	0	13.96	Mb	0	129.74	Mb	0.095	223.34	Mb	2.08	5451.15	Mb	0.145	31.905	Mb	0.45	130.72	Mb	0.135	163.885	Mb	0.355	1918.38	Mb
C, D	g1985	g15611	MSTRG.704	MSTRG.12121	0.575	0.965	Ub	1.075	1.305	Ub	0.49	0.91	Ub	0	0	Ub	1.7	2.19	Ub	3.01	4.46	Ub	0.705	0.85	Ub	0	0	Ub	1.955	4.185	Ub	1.835	2.07	Ub	0.625	1.37	Mb	0.055	0	Ub
C, D	MSTRG.4813	MSTRG.18081	MSTRG.12299	MSTRG.12547	10.58	10.32	Ub	25.77	33.18	Ub	11.08	15.525	Ub	1.235	3.115	Mb	25.315	22.495	Ub	85.52	68.97	Ub	16.27	25.8	Ub	1.755	7.27	Mb	8.55	9.375	Ub	14.25	23.015	Ub	3.895	7.2	Mb	0.895	1.885	Mb
C, D	MSTRG.4815	MSTRG.18083	g12823	MSTRG.12548	3.555	1.68	Fb	29.765	3.62	Fb	3.08	7.81	Mb	0.405	2.62	Mb	0	0.185	Ub	0.03	0.135	Ub	0	0.445	Mb	0	0.705	Mb	98.165	46.83	Ub	31.03	31.08	Ub	6.82	17.535	Mb	0.425	92.34	Mb
C, D	MSTRG.4819	MSTRG.18085	MSTRG.12302	MSTRG.12549	13.695	10.87	Ub	29.19	19.02	Ub	0.03	0.035	Ub	0	0.125	Ub	11.55	11.205	Ub	17.335	18.985	Ub	0.03	0.16	Ub	0	0.18	Mb	500.745	338.955	Ub	520.115	338.525	Ub	0.14	7.36	Mb	0.02	44.575	Mb
C, D	MSTRG.4821	MSTRG.18087	MSTRG.12303	MSTRG.12551	316.18	324.25	Ub	100.27	407.945	Mb	1484.69	2015.62	Ub	209.95	198.14	Ub	302.575	262.77	Ub	410.795	275.615	Ub	1953.56	2277.53	Ub	271.74	208.32	Mb	338.62	300.595	Ub	135.335	246.255	Mb	1487.11	2240.49	Mb	535.615	531.85	Ub
C, D	MSTRG.4823	MSTRG.18088	MSTRG.12304	MSTRG.12552	7.685	8.37	Ub	3.16	10.83	Mb	21.395	9.575	Fb	14.65	4.18	Fb	8.625	10.61	Ub	10.595	11.37	Ub	19.61	11.23	Fb	14.68	5.325	Ub	11.02	13.35	Ub	3.7	6.09	Ub	21.68	6.455	Fb	19.365	7.87	Fb
C, D	MSTRG.4824	MSTRG.18089	MSTRG.12305	MSTRG.12553	2.3	8.925	Mb	1.77	35.58	Mb	19.07	29.37	Mb	12.215	36.055	Mb	4.565	9.525	Ub	4.545	23.855	Mb	19.875	24.93	Ub	13.745	25.925	Mb	3.555	6.43	Ub	1.94	10.145	Mb	17.65	4.68	Fb	18.31	49.475	Mb
C, D	MSTRG.4825		MSTRG.12306	MSTRG.12554	4.155	1.565	Fb	0.795	2	Ub	14.445	1.645	Fb	15.23	1.215	Fb	3.915	4.04	Ub	5.49	4	Ub	15.6	1.94	Fb	10.97	0.71	Fb	1.95	1.915	Ub	0.855	3.995	Mb	4.315	3	Ub	5.51	18.34	Mb
C, D	MSTRG.4826	MSTRG.18090	MSTRG.12307	MSTRG.12555	31.77	114.97	Mb	0.285	0.81	Ub	0.105	0.4	Ub	0	0.38	Ub	176.325	102.25	Ub	0	0.39	Ub	5.555	3.215	Ub	0	0.82	Mb	605.365	288.26	Fb	0.88	1.355	Ub	1.35	1.02	Ub	0.145	0.845	Ub
C, D	MSTRG.4827	MSTRG.18091	MSTRG.12308	MSTRG.12556	29.16	58.175	Ub	16.9	43.06	Ub	59.2	60.545	Ub	106.065	76.365	Ub	60.495	51.08	Ub	50.085	56.085	Ub	139.075	105.545	Ub	187.685	76.74	Ub	20.375	17.49	Ub	11.665	17.095	Ub	60.845	34.71	Ub	52.835	25.075	Fb
C, D	MSTRG.4828	MSTRG.18092	MSTRG.12309	MSTRG.12557	0.665	0.64	Ub	87.66	327.605	Mb	0.385	1.655	Mb	0.02	0.69	Mb	0.685	0.45	Ub	1182.23	200.18	Fb	0.735	0.96	Ub	0	0.02	Ub	0.785	1.495	Ub	47.66	321.545	Mb	0.03	0.42	Mb	0.015	1.98	Mb
C, D	MSTRG.4830	MSTRG.18093	MSTRG.12310	MSTRG.12558	3.69	3.74	Ub	1.515	1.505	Ub	16.42	0.215	Fb	8.315	0.045	Fb	4.77	4.465	Ub	2.675	5.59	Ub	19.745	0.3	Fb	17.525	0.035	Fb	1.98	2.305	Ub	1.835	1.12	Ub	18.48	0.28	Fb	15.805	1.125	Fb
C, D	MSTRG.4831	MSTRG.18094	MSTRG.12311	MSTRG.12559	15.84	19.875	Ub	7.56	20.02	Mb	28.085	33.21	Ub	15.285	16.785	Ub	14.73	16.705	Ub	13.725	17.91	Ub	22.815	32.305	Ub	35.305	36.075	Mb	12.17	11.54	Ub	6.015	10.585	Ub	19.98	12.33	Ub	18.145	24.21	Ub
C, D	MSTRG.4832	MSTRG.18095	MSTRG.12312	MSTRG.12560	150.78	72.115	Fb	160.69	62.98	Fb	112.055	83.92	Fb	82.36	58.21	Ub	11.08	13.325	Ub	15.49	12.015	Ub	47.885	6.91	Fb	39.03	2.575	Fb	40.18	31.805	Ub	39.91	34.205	Ub	29.15	23.875	Ub	40.195	44.495	Ub
C, D	MSTRG.4833		MSTRG.12313	MSTRG.12561	1.55	0.735	Ub	0.635	0.31	Ub	3.02	0.975	Fb	4.565	0.955	Fb	1.635	1.255	Ub	1.03	0.93	Ub	4.46	1.4	Fb	5.405	0.74	Fb	1.425	1.69	Ub	0.545	1.85	Ub	3.025	0.945	Fb	5.05	6.755	Ub
C, D	MSTRG.4834	MSTRG.18097	MSTRG.12315	MSTRG.12562	6.415	28.37	Mb	4.865	140.545	Mb	24.605	96.45	Mb	39.935	213.63	Mb	9.79	23.225	Ub	13.2	103.9	Mb	38.745	97.015	Mb	65.295	264.575	Mb	5.79	14.73	Ub	3.205	39.215	Mb	20.68	28.78	Mb	34.92	297.725	Mb
C, D	MSTRG.4836	MSTRG.18099	MSTRG.12316	MSTRG.12564	56.865	60.105	Ub	56.29	51.39	Ub	230.145	30.97	Fb	125.38	10.725	Fb	55.7	55.94	Ub	81.42	74.615	Ub	207.72	31.41	Fb	74.145	6.525	Fb	40.99	42.16	Ub	42.265	34.585	Ub	136.005	17.86	Fb	85.345	9.88	Fb
C, D	MSTRG.4847	MSTRG.18109	MSTRG.12327	MSTRG.12565	2.38	4.505	Mb	10.635	10.435	Ub	4.665	4.375	Ub	3.065	1.055	Ub	5.18	4.99	Ub	15.515	14.415	Ub	5.485	2.895	Fb	3.295	0.79	Ub	5.015	36.615	Ub	11.935	69.755	Ub	1.945	28.89	Mb	1.07	310.31	Mb
C, D	MSTRG.4837	MSTRG.18100	MSTRG.12318	MSTRG.12566	0	24.58	Mb	0	200.075	Mb	0	160.13	Mb	0	1423.82	Mb	0	14.715	Mb	0.07	124.585	Mb	0.225	173.235	Mb	0.22	1240.41	Mb	0.07	12.94	Mb	0.19	66.53	Mb	0.065	47.815	Mb	0.115	432.275	Mb
C, D	MSTRG.4838	MSTRG.18101	MSTRG.12319	MSTRG.12567	63.975	61.975	Ub	132.58	105.25	Ub	71.9	36.25	Fb	128.58	5.715	Fb	93.375	97.555	Ub	172.85	202.83	Ub	71.995	40.75	Fb	102.615	4.92	Fb	109.08	125.86	Ub	148.5	108.32	Ub	79.745	36.925	Fb	52.73	2.8	Fb
C, D	MSTRG.4839	MSTRG.18102	MSTRG.12321	MSTRG.12568	4.285	6.375	Ub	23.73	23.77	Ub	12.575	3.675	Fb	40.11	2.57	Fb	12.475	18.39	Ub	47.93	58.78	Ub	15.085	2.605	Fb	68.345	0.87	Fb	7.315	8.435	Ub	19.495	13.915	Ub	12.33	1.37	Fb	15.9	0.405	Fb
C, D	MSTRG.4842	MSTRG.18105	MSTRG.12323	MSTRG.12570	13.045	31.065	Ub	0.035	0.17	Ub	0	0.03	Ub	0	0.105	Ub	17.44	16.97	Ub	0.07	0	Ub	0	0	Ub	0	0	Ub	4.92	1.39	Ub	0	0.09	Ub	0	0.025	Ub	0	0	Ub
C, D	MSTRG.4845		MSTRG.12325	MSTRG.12571	2.105	1.545	Ub	1.2	2.195	Ub	2.495	1.715	Ub	8.215	12.75	Mb	3.035	4.11	Ub	7.545	3.815	Ub	2.64	3.25	Ub	11.975	10.89	Mb	4.18	6.135	Ub	1.46	2.49	Ub	3.38	4.02	Ub	9.855	16.79	Mb
C, D	MSTRG.4846	MSTRG.18108	MSTRG.12326	MSTRG.12572	4.795	6.815	Ub	2.065	9.09	Mb	13.585	4.805	Fb	4.105	1.21	Fb	5.875	5.97	Ub	6.265	6.97	Ub	15.015	3.52	Fb	6.055	0.915	Fb	3.245	4.07	Ub	1.63	3.135	Ub	13.67	1.865	Fb	4.88	6.55	Mb
C, D	MSTRG.4849	MSTRG.18111	MSTRG.12332	MSTRG.12576	87.345	113.72	Ub	1.55	9.545	Mb	88.635	60.88	Ub	20.83	11.15	Ub	68.645	57.725	Ub	23.31	7.265	Fb	41.445	29.13	Ub	0.17	0.67	Mb	58.975	35.225	Ub	0.42	1.17	Ub	20.275	15.585	Ub	0.035	1.32	Mb
C, D	MSTRG.4860	MSTRG.18121	MSTRG.12345	MSTRG.12584	0.82	0.595	Ub	4.6	121.785	Mb	1.33	3.115	Mb	0.1	0.035	Ub	0.945	0.82	Ub	41.885	53.06	Ub	1.01	1.735	Ub	0.015	0	Ub	0.105	0.235	Ub	0.475	3.27	Mb	0.04	0.095	Ub	0.01	0.01	Ub
C, D	MSTRG.4862	MSTRG.18123	MSTRG.12347	MSTRG.12586	12.205	14.51	Ub	57.26	39.785	Ub	23.215	20.87	Ub	10.53	13.095	Mb	33.54	36.165	Ub	46.325	62.845	Ub	50.06	63.185	Ub	42.665	37.43	Mb	16.63	13.315	Ub	17.03	14.065	Ub	12.02	5.465	Ub	7.055	7.555	Ub
C, D	g3184	g16820	g2987	g11941	0.15	0.12	Ub	0.885	0.53	Ub	0.275	0.61	Ub	0	0	Ub	0.35	0.31	Ub	1.225	0.77	Ub	0.095	0.335	Ub	0	0	Ub	0.35	0.41	Ub	0.665	0.62	Ub	0.18	0.34	Ub	0	0.115	Mb
C, D	MSTRG.3558	MSTRG.16960	MSTRG.4833	g11953	5.985	5.565	Ub	3.34	1.175	Ub	19.34	15.255	Ub	0.135	1.275	Ub	1.17	1.755	Ub	2.365	2.065	Ub	14.39	25.225	Ub	0.18	1.305	Mb	0.645	0.29	Ub	0.15	0.175	Ub	0.525	1.02	Ub	0	0.155	Ub
C, D	g3200	g16836	g3002	g11956	0.21	0	Ub	0.18	0.7	Ub	0	0	Ub	0	0	Ub	0	0	Ub	0.195	0.055	Ub	0	0	Ub	0	0	Ub	0.07	0.085	Ub	1.65	2.075	Ub	0	0	Ub	0	0.075	Ub
C, D	g3201	g16837	g3003	g11957	1.72	0.23	Fb	0.28	0.45	Ub	0.1	0.125	Ub	0	0.36	Ub	0.4	0	Ub	0	0	Ub	0.075	0	Ub	0	0.24	Ub	0.205	0.345	Ub	0.385	0.19	Ub	0	0	Ub	0	0	Ub
C, D	g3204	g16840	g3006	g11961	0.19	0.22	Ub	0.215	1.115	Mb	1.095	1.685	Ub	0.07	0.565	Mb	0.16	0.23	Ub	2.045	1.01	Ub	0.765	1.265	Ub	0	1.13	Mb	0.185	0.19	Ub	0.315	0.47	Ub	0.61	1.31	Mb	0	0.15	Mb
C, D	g3220	g16856	MSTRG.4858	g11978	0.48	0.53	Ub	0.605	1.24	Ub	0.585	1.17	Ub	0.21	3.38	Mb	0.86	0.91	Ub	4.165	2.59	Ub	0.34	1.47	Mb	0.075	3.91	Mb	0.725	0.59	Ub	0.5	0.55	Ub	0.26	0.26	Ub	0.045	2.405	Mb
C, D	g4319	g17931	g12684	g12001	0.03	0.02	Ub	0.125	0.1	Ub	0	0	Ub	0	0	Ub	0.065	0	Ub	0.225	0.335	Ub	0	0	Ub	0	0	Ub	0	0	Ub	0.045	0.115	Ub	0	0	Ub	0	0	Ub
C, D	g4305	g17918	g12671	g12016	0.22	0.29	Ub	0.455	1.245	Mb	0.2	0.86	Mb	0	0.485	Mb	0.505	0.24	Ub	1.535	1.045	Ub	0.24	0.525	Ub	0	0.02	Ub	0.34	0.59	Ub	1.325	0.945	Ub	0.1	0.43	Mb	0	0.195	Mb
C, D	g4260	g17872	g12627	g12063	0.04	0.03	Ub	0.055	0.32	Ub	0	0.16	Ub	0	0.095	Ub	0.445	0.31	Ub	0	0.21	Ub	0	0	Ub	0	0	Ub	0.175	1.13	Ub	0	0.23	Ub	0	0	Ub	0	0.09	Ub
C, D	g4259	g17871	g12626	g12064	0	0	Ub	0.34	0.09	Ub	0	0.1	Ub	0	0	Ub	0	0	Ub	0.085	0.195	Ub	0	0.085	Ub	0	0	Ub	0	0	Ub	0.125	0.15	Ub	0	0	Ub	0	0	Ub
C, D	MSTRG.4635	g17870	MSTRG.12132	g12065	0.075	0.515	Ub	0.34	0.675	Ub	0	1	Mb	0	1.65	Mb	0	0.475	Ub	0.05	2.18	Mb	0	2.395	Mb	0	6.385	Mb	0	0.365	Ub	0	0.475	Ub	0	0.83	Mb	0	7.345	Mb
C, D	MSTRG.4624	g17863	g12619	g12072	0.115	0.135	Ub	6.98	3.245	Ub	0.13	0	Ub	0	0	Ub	1.255	0.97	Ub	1.285	1.445	Ub	0.125	0.065	Ub	0	0	Ub	0.775	0.71	Ub	4.485	3.06	Ub	0	0.185	Ub	0	0	Ub
C, D	g4235	g17847	g12602	g12091	0.555	0.22	Ub	0.3	0.375	Ub	0.075	0.165	Ub	0.12	0.04	Ub	0.57	0.495	Ub	1.705	0.8	Ub	0.12	0.075	Ub	0.02	0.185	Mb	0.235	0.41	Ub	0.07	0.18	Ub	0.08	0.235	Ub	0	0	Ub
C, D	g4226	g17840	g4026	g12096	0	0	Ub	0.22	0.065	Ub	1.45	0.66	Ub	0.03	0.025	Ub	0	0.02	Ub	0.485	0.37	Ub	0.32	1.23	Mb	0	0.095	Ub	0.02	0	Ub	0.025	0.06	Ub	0.35	0.825	Mb	0	0.145	Mb
C, D	g4221	g17835	g4021	g12101	1.685	0.73	Ub	0	0.04	Ub	0.055	0.075	Ub	0.035	0.03	Ub	0.31	0.3	Ub	0.065	0	Ub	0	0.05	Ub	0	0.055	Ub	0.515	0.35	Ub	0.015	0.025	Ub	0.01	0.08	Ub	0.01	0.27	Mb
C, D	MSTRG.4600	MSTRG.17887	MSTRG.5883	g12103	0.05	2.765	Mb	0.09	15.375	Mb	0.085	11.01	Mb	0	5.33	Mb	0.015	1.69	Mb	0.115	9.04	Mb	0.035	7.71	Mb	0	3.56	Mb	0.02	1.37	Mb	0.055	3.82	Mb	0.01	2.01	Mb	0	9.19	Mb
C, D	g3639		g3437	g12182	0	0	Ub	0	0.07	Ub	0	0	Ub	0	0.425	Mb	0	0	Ub	0.025	0	Ub	0	0	Ub	0	0	Ub	0	0.025	Ub	0.045	0.125	Ub	0	0.04	Mb	0	0.08	Mb
C, D	MSTRG.4040	g17306	g3478	g12221	1.145	1.35	Ub	0.88	1.36	Ub	3.45	4.08	Ub	1.275	3.715	Mb	1.835	1.66	Ub	1.175	1.525	Ub	1.47	4.38	Mb	0.135	2.155	Mb	1.655	2.03	Ub	1.52	1.455	Ub	0.87	1.575	Mb	0.12	3.14	Mb
C, D	MSTRG.4055	MSTRG.17395	MSTRG.5334	g12234	0	0	Ub	0.145	22.57	Mb	0.055	0	Ub	0.07	0	Ub	0.065	0	Ub	15.505	31.785	Ub	0	0.085	Ub	0	0	Ub	0	0	Ub	0	0.235	Ub	0	0	Ub	0	0.08	Ub
C, D	g3708	g17333	g3505	g12247	0.91	0.425	Ub	1.315	0.275	Ub	0	0	Ub	0	0.1	Ub	0.945	1.3	Ub	0.745	0.195	Ub	0	0	Ub	0	0.785	Mb	0.915	0.475	Ub	0.33	0.5	Ub	0	0.145	Ub	0	0	Ub
C, D	g3742	g17367	g3540	g12282	0.13	0.19	Ub	0.07	0.535	Mb	0.02	0.365	Mb	0	0.71	Mb	0.105	0.125	Ub	0.085	0.105	Ub	0.01	0.02	Ub	0	0	Ub	0.095	0.13	Ub	0.035	0.045	Ub	0.005	0.02	Ub	0	0.02	Mb
C, D	MSTRG.4121	MSTRG.17455	MSTRG.5397	g12308	0.05	0	Ub	0.225	9.67	Mb	0	0.135	Ub	0.155	0	Ub	0	0	Ub	3.12	11.985	Ub	0	0.795	Ub	0	0	Ub	0.035	0.12	Ub	0.065	0.07	Ub	0	0	Ub	0	0	Ub
C, D	MSTRG.4163	MSTRG.17494	MSTRG.5452	g12321	0.215	3.105	Mb	0.51	7.345	Mb	0.055	5.065	Mb	0	5.66	Mb	0.035	0.035	Ub	0.64	0.74	Ub	7.48	0.08	Fb	0.4	0.045	Ub	0.02	0	Ub	0.68	0.485	Ub	0.225	0	Fb	14.95	0.04	Fb
C, D	g3786	g17407	g3586	g12325	0	0	Ub	0.02	0	Ub	0.075	0.415	Ub	0	0.02	Ub	0	0	Ub	0	0	Ub	0.02	0.095	Ub	0	0	Ub	0	0	Ub	0	0	Ub	0	0.06	Ub	0	0.06	Ub
C, D	g3789	g17410	g3588	g12328	0	0.02	Ub	0	0.025	Ub	0	0.13	Ub	0	0.045	Ub	0	0	Ub	0	0.04	Ub	0.075	0.11	Ub	0	0.535	Mb	0	0.085	Ub	0	0.25	Ub	0.135	0.085	Ub	0	0.465	Mb
C, D	g3837	g17456	g3638	g12378	0	0.02	Ub	0.07	0.035	Ub	0.02	0.06	Ub	0	0	Ub	0	0.01	Ub	0.015	0.14	Ub	0.03	0.095	Ub	0	0.095	Mb	0	0	Ub	0.035	0.015	Ub	0.015	0	Ub	0	0	Ub
C, D	MSTRG.4224	g17457	MSTRG.5515	g12379	0.475	0.655	Ub	1.085	2.68	Ub	0.99	2.31	Mb	0	0.755	Mb	0.715	0.905	Ub	3.24	2.305	Ub	0.735	1.445	Ub	0	0.67	Mb	0.63	0.91	Ub	0.87	1.71	Ub	0.375	1.2	Mb	0	0.94	Mb
C, D	g3841	g17460	g3642	g12382	0.03	0.015	Ub	0	0.14	Ub	0.315	0.48	Ub	0	0	Ub	0.025	0.025	Ub	0.115	0.03	Ub	0.13	0.385	Ub	0	0	Ub	0.08	0.03	Ub	0.12	0.09	Ub	0.075	2.015	Mb	0	0.11	Ub
C, D	MSTRG.4239	MSTRG.17554	g3653	g12392	0.065	0.845	Mb	0.06	5.675	Mb	0.205	3.52	Mb	0	16.945	Mb	0	0.255	Ub	0.24	1.46	Mb	0.04	2.925	Mb	0	7.155	Mb	0.05	0.05	Ub	0.13	0.06	Ub	0.39	0.405	Ub	0	0.115	Ub
C, D	g3858	g17476	g3658	g12397	0	0	Ub	0.245	0.05	Ub	0	0	Ub	0.02	0	Ub	0	0	Ub	0.08	0.085	Ub	0.025	0.04	Ub	0.04	0.04	Ub	0	0.025	Ub	0.105	0.32	Ub	0	0.055	Ub	0	0.145	Ub
C, D	g3872	g17490	MSTRG.5549	g12411	0	0	Ub	0	0.015	Ub	0.47	0.04	Fb	0.445	0	Fb	0	0	Ub	0.03	0.075	Ub	15.615	0.065	Fb	0.1	0	Ub	0.25	0.605	Ub	0.225	0.215	Ub	0.385	0	Fb	157.445	0.095	Fb
C, D	g3888	g17506	g3688	g12428	0	0	Ub	0	0	Ub	0.19	0.115	Ub	0	0.215	Ub	0	0	Ub	0.11	0.025	Ub	0.015	0.02	Ub	0	0	Ub	0.04	0.045	Ub	0	0.02	Ub	0	0.065	Ub	0	0.1	Ub
C, D	g3897	g17515	g3699	g12439	0	0.015	Ub	0.02	0	Ub	0	0	Ub	0	0	Ub	0	0	Ub	0	0	Ub	0	0	Ub	0	0.02	Ub	0	0	Ub	0.045	0	Ub	0.03	0.015	Ub	0	0	Ub
C, D	g192	g13829	g4223	g3805	0	0	Ub	0.715	0.33	Ub	0.01	0.015	Ub	0	0	Ub	0	0.02	Ub	0.675	0.54	Ub	0.06	0.21	Ub	0	0.105	Ub	0	0	Ub	0.745	0.8	Ub	0.09	0.05	Ub	0	0	Ub
C, D	MSTRG.3018	MSTRG.16476	g9835	g3907	4.095	10.89	Ub	76.02	66.715	Ub	432.93	28.45	Fb	0.335	1.88	Ub	1.735	1.085	Ub	50.5	9.36	Fb	13.195	22.78	Ub	0	0.475	Mb	85.485	127.775	Ub	380.05	157.73	Fb	63.715	19.385	Ub	0	0.345	Ub
C, D	g2666	g16299	g10791	g3932	0	0	Ub	0.035	0.09	Ub	0	0	Ub	0	0	Ub	0	0	Ub	0.22	0.025	Ub	0	0	Ub	0	0	Ub	0.135	0.395	Ub	0.055	0.13	Ub	0	0	Ub	0	0	Ub
C, D	g2650	g16280	MSTRG.19	g3949	0.25	0.18	Ub	0.15	0.28	Ub	0.08	0.085	Ub	0	0	Ub	2.83	3.28	Ub	0.42	0.89	Ub	1.005	2.445	Ub	0	0.065	Ub	0.1	0.16	Ub	0	0.015	Ub	0.04	0.145	Ub	0	0	Ub
C, D	g2636	g16265	g10822	g3963	0	0.025	Ub	0	0.22	Ub	0.53	0.355	Ub	0.93	2.85	Mb	0.085	0.035	Ub	0.46	0.455	Ub	0.255	0.765	Ub	0.885	4.49	Mb	0.185	0	Ub	0.185	0	Ub	0.265	0.68	Ub	0.585	0.405	Ub
C, D	g2600	g16226	g10858	g4002	0.405	0.31	Ub	0.45	0.485	Ub	0.23	0.425	Ub	0	0	Ub	0.605	0.65	Ub	0.895	0.925	Ub	0.305	0.425	Ub	0	0.01	Ub	0.445	0.485	Ub	0.3	0.385	Ub	0.11	0.23	Mb	0	0	Ub
C, D	g2499	g16127	g10955	g4101	0.01	0.345	Mb	0.415	1.29	Mb	0.15	0.97	Mb	0	0.595	Mb	0.03	0.29	Ub	2.15	1.38	Ub	0.08	0.565	Mb	0	0.265	Mb	0	0.035	Ub	0.05	0.44	Mb	0.01	0.075	Mb	0	0.695	Mb
C, D	g2451	g16080	g11003	g4152	0	0	Ub	0	0	Ub	0	0	Ub	0	0	Ub	0	0	Ub	0.025	0.08	Ub	0	0.025	Ub	0	0	Ub	0	0	Ub	0.03	0.025	Ub	0	0	Ub	0	0.125	Ub
C, D	g2426	g16055	g11028	g4179	0	0.01	Ub	0.285	0.19	Ub	0.03	0.055	Ub	0	0	Ub	0.015	0	Ub	0.09	0.12	Ub	0.105	0.035	Ub	0	0	Ub	0	0.06	Ub	0.045	0.175	Ub	0.11	0.125	Ub	0	0.225	Mb
C, D	g2412	g16041	g11042	g4194	0	0.215	Ub	0	0.265	Mb	0	0.355	Mb	0	0.185	Ub	0.08	0.08	Ub	0	0.1	Ub	0	0.135	Ub	0	0.23	Ub	0	0.28	Ub	0	0.485	Mb	0	0.485	Mb	0	3.45	Mb
C, D	g2363	g15992	g11092	g4239	0.145	0.175	Ub	0.68	0.84	Ub	1.615	1.415	Ub	0	0.34	Mb	0.17	0.18	Ub	0.645	0.445	Ub	0.635	1.05	Ub	0	0.075	Mb	0.105	0.205	Ub	0.39	0.43	Ub	0.76	0.965	Ub	0.005	0.03	Ub
C, D	g2267	g15896	g11188	g4335	0	0.015	Ub	0.21	0.855	Mb	0	0.085	Ub	0	0	Ub	0.03	0.09	Ub	2.88	0.885	Ub	0.025	0.105	Ub	0	0.075	Ub	0.08	0.05	Ub	0.255	0.465	Ub	0.035	0	Ub	0	0	Ub
C, D	MSTRG.2564	MSTRG.16059	MSTRG.413	g4336	0	1.425	Mb	0	6.565	Mb	0.065	4.015	Mb	0	70.545	Mb	0	1.225	Mb	0	4.355	Mb	0.04	3.07	Mb	0.22	55.91	Mb	0.105	0.06	Ub	0.08	0.41	Ub	0	0.15	Ub	0	1.79	Mb
C, D		g15894	g11191	g4338		0	Ub		0	Ub		0	Ub		0	Ub	0	0.055	Ub	0	0	Ub	0	0	Ub	0	0.72	Mb	0	0	Ub	0	0	Ub	0	0	Ub	0	0	Ub
C, D	MSTRG.3208	g16491	MSTRG.1969	g10338	0.745	0.52	Ub	2.815	1.305	Ub	0.055	0.61	Mb	0.035	2.59	Mb	0.75	1.265	Ub	2.5	2.09	Ub	0.205	0.595	Ub	0	2.02	Mb	0.41	0.575	Ub	0.39	0.53	Ub	0.06	0.09	Ub	0	0.02	Ub
C, D	MSTRG.3229	MSTRG.16661	MSTRG.1948	g10352	33.165	39.265	Ub	168.005	122.43	Ub	25.605	22.205	Ub	7.805	5.49	Ub	60.385	60.21	Ub	212.275	193.375	Ub	29.49	26.12	Ub	7.675	2.65	Ub	0.03	0	Ub	0	0.02	Ub	0	0.025	Ub	0	0	Fb
C, D	MSTRG.3240	g16520	MSTRG.1937	g10363	0	0	Ub	0.19	0.19	Ub	0	4.17	Mb	0	0	Ub	0	0	Ub	0.085	0.195	Ub	0	2.555	Mb	0	0.1	Ub	0	0	Ub	0	0	Ub	0	0.175	Mb	0	0	Ub
C, D	g2965	g16603	MSTRG.1846	g10442	0	0.04	Ub	0.07	0.055	Ub	0.11	0	Ub	0	0	Ub	0	0	Ub	0.15	0.175	Ub	7.135	0	Fb	0	0	Ub	0	0	Ub	0.07	0	Ub	0.155	0.055	Ub	9.64	0	Fb
C, D	g2967	g16605	g6455	g10444	0.625	0.245	Ub	0.405	0.755	Ub	0.78	0.495	Ub	0	0.075	Ub	0.03	0.1	Ub	0.205	0.625	Ub	0	0.55	Mb	0	0.075	Ub	0.035	0	Ub	0	0	Ub	0.225	0.325	Ub	0	0.22	Mb
C, D	g3011	g16649	g6414	g10486	0.125	0.035	Ub	0.43	0.045	Ub	0.14	0.335	Ub	1.44	2.125	Ub	0.045	0	Ub	0.055	0	Ub	0	0	Ub	0.195	0.495	Ub	0.04	0	Ub	0.725	0.075	Fb	0.07	0.04	Ub	0.11	0.805	Mb
C, D	g3044	g16683	g6384	g10514	0	0.44	Mb	1.41	1.21	Ub	3.44	0.42	Fb	2.425	0.48	Fb	0.015	0.565	Mb	0.28	0.74	Ub	4.175	0.675	Fb	2.39	0.75	Ub	0.05	0.245	Ub	0.14	0.33	Ub	1.6	0.25	Fb	1.64	1.905	Ub
C, D	MSTRG.3426		MSTRG.1750	g10530	0.26	2.22	Mb	0.36	5.84	Mb	1.135	4.515	Mb	7.2	50.615	Mb	1.57	3.585	Ub	2.25	5.755	Ub	3.825	4.765	Ub	51.035	46.47	Mb	0	0.445	Mb	0.61	0.655	Ub	0.46	0.18	Ub	1.085	1.54	Ub
C, D	g3099	g16734	MSTRG.4738	g10564	0.1	0.125	Ub	0	0.705	Mb	0.505	0.11	Fb	0	0.04	Ub	0	0.05	Ub	2.785	0.7	Ub	0.04	0.31	Ub	0	0	Ub	0.17	0.18	Ub	0	0.34	Ub	0	0.08	Ub	0.06	0	Ub
C, D	MSTRG.395	g13980	g9734	g9884	0.35	0.37	Ub	4.125	0.34	Fb	1.23	1.505	Ub	0.685	0	Fb	0.53	0.645	Ub	0.425	0.22	Ub	0.295	0.91	Ub	0	0	Ub	1.13	1.47	Ub	1.65	1.825	Ub	0.295	0.885	Mb	0	0.05	Ub
C, D		g13914	MSTRG.8974	g9947		0.155	Mb		0.84	Mb		0.07	Ub		0.02	Ub	0.745	0.885	Ub	7.28	4.1	Ub	0.255	0.28	Ub	0	0.04	Ub	0.075	0.11	Ub	0.175	0.27	Ub	0.07	0.205	Ub	0	0.02	Ub
C, D	MSTRG.307	g13902	MSTRG.8965	g9959	93.655	49.01	Fb	262.09	74.615	Fb	85.955	56.555	Ub	54.73	33.68	Ub	84.76	79.62	Ub	138.455	148.43	Ub	78.185	100.365	Ub	48.435	41.775	Mb	0	0.06	Ub	0.55	0.355	Ub	0.205	0.44	Mb	0.03	0.42	Mb
C, D	MSTRG.1218	MSTRG.14847	g10001	g10106	3.17	8.455	Ub	0.3	0.175	Ub	0	0.035	Ub	0	0	Ub	0.275	0.085	Ub	0	0.045	Ub	0	0	Ub	0	0.015	Ub	1.095	0	Fb	0	0	Ub	0	0	Ub	0	0	Ub
C, D	MSTRG.1216	g14662	g10003	g10107	0.055	4.385	Mb	0.105	0	Ub	0	0.035	Ub	0	0.34	Mb	0.37	0.175	Ub	0.03	0.065	Ub	0	0.06	Ub	0	0.07	Ub	0.015	0	Ub	0.06	0.095	Ub	0	0.015	Ub	0	0.03	Ub
C, D	MSTRG.1215	g14661	MSTRG.9332	g10108	0.665	0.535	Ub	2.445	3.135	Ub	0.06	0.46	Mb	0.055	0.555	Mb	0.33	0.36	Ub	3.15	1.94	Ub	0.015	0.205	Mb	0	0	Ub	0.525	0.275	Ub	1.645	1.83	Ub	0	0.23	Mb	0	0.015	Ub
C, D	MSTRG.1208	g14654	g10010	g10113	2.94	1.775	Ub	0.16	0.545	Ub	0	0.125	Ub	0.135	0.115	Ub	0.25	0.04	Ub	0	0.105	Ub	0	0	Ub	0	0.35	Mb	0.09	0.045	Ub	0.055	0	Ub	0.08	0	Ub	0	0	Ub
C, D	g1014	g14650	MSTRG.9344	g10117	0	0	Ub	0.16	1.995	Mb	1.255	0.845	Ub	0	0	Ub	0.19	0.305	Ub	5.475	1.14	Ub	5.1	0.435	Fb	0	0	Ub	0	0	Ub	0.595	0.935	Ub	0.78	0.68	Ub	0	0.105	Ub
C, D	MSTRG.1154	g14607	MSTRG.9397	g10151	27.775	0.91	Fb	0	0.055	Ub	0	0	Ub	0	0	Ub	15.745	2.74	Ub	0	0.13	Ub	0	0	Ub	0	0	Ub	0.44	0.27	Ub	0	0	Ub	0	0	Ub	0	0	Ub
C, D	g969	g14605	g10057	g10153	0.08	0	Ub	0	0.155	Ub	0	0	Ub	0	0	Ub	0	0	Ub	0	0	Ub	0	0	Ub	0	0	Ub	0.1	0.115	Ub	0	0	Ub	0	0	Ub	0	0	Ub
C, D	MSTRG.1700	g15078	g12000	g638	3.185	2.86	Ub	0	0.395	Mb	1.575	1.18	Ub	0.31	0	Ub	1.36	0.905	Ub	0.075	0	Ub	0.83	1.08	Ub	0	0	Ub	0.035	0.07	Ub	0	0.035	Ub	0.12	0.21	Ub	0	0	Ub
C, D	g2771	g16401	g6659	g726	0.615	1.415	Ub	0	0.29	Ub	0.285	1.255	Ub	0	1.315	Mb	0.74	0.815	Ub	0.205	0	Ub	0	0.2	Ub	0	0.105	Ub	0.55	0.445	Ub	0	0	Ub	0	0	Ub	0	0.1	Ub
C, D	g2749	g16380	g12312	g748	0	0	Ub	0.05	0	Ub	0	0.08	Ub	0	0	Ub	0	0	Ub	0.03	0	Ub	0	0.06	Ub	0	0	Ub	0	0	Ub	0	0	Ub	0	0	Ub	0	0	Ub
C, D	g2727	g16358	g12292	g769	0.015	0.045	Ub	0.025	0	Ub	0	0	Ub	0.025	0.175	Ub	0	0.075	Ub	0	0	Ub	0.335	0.035	Ub	0	0	Ub	0	0	Ub	0.07	0.035	Ub	0.135	0	Ub	0	0	Ub
C, D	MSTRG.1365	g14801	MSTRG.1593	g776	0.33	0.375	Ub	2.075	1.71	Ub	1.72	3.94	Mb	0.075	0.26	Mb	0.205	0.45	Ub	1.775	1.645	Ub	1.28	3.15	Mb	0	3.355	Mb	0.215	0.165	Ub	0.51	0.675	Ub	1.11	2.925	Mb	0	0.555	Mb
C, D	g1242	g14873	g12214	g858	0	0	Ub	0.025	0	Ub	0.2	0.305	Ub	0	0.04	Ub	0	0.02	Ub	0	0.095	Ub	0.1	0.285	Ub	0	0.295	Mb	0.06	0.1	Ub	0	0.02	Ub	0.205	0.04	Ub	0.78	0.02	Fb
C, D	g1243	g14874	MSTRG.1504	g859	0.185	0.345	Ub	0.56	2.07	Mb	0.68	1.585	Mb	0	0.81	Mb	0.35	0.625	Ub	3.16	2.37	Ub	0.91	2	Mb	0.005	0.445	Mb	0.245	0.34	Ub	0.4	0.395	Ub	0.305	1.095	Mb	0	0.605	Mb
C, D	g1276	g14899	MSTRG.1478	g888	0.195	0.375	Ub	0.05	0.13	Ub	0	0.05	Ub	0	0	Ub	9.175	6.07	Ub	12.775	6.095	Ub	0.065	0.14	Ub	0	0	Ub	0.525	0.28	Ub	0.04	0.07	Ub	0	0	Ub	0	0	Ub
C, D	g1279	g14902	g12182	g891	0.14	0.265	Ub	2.2	1.415	Ub	0.9	1.93	Mb	0.015	0.275	Mb	0.205	0.38	Ub	1.21	0.755	Ub	0.63	1.33	Ub	0	0.28	Mb	0.255	0.165	Ub	0.745	0.78	Ub	0.37	0.88	Mb	0	0.165	Mb
C, D	g1284	g14907	g12179	g896	0.23	0.285	Ub	0.365	0.435	Ub	0.02	0.12	Ub	0	0.035	Ub	0.255	0.28	Ub	0.96	1.335	Ub	0.04	0.4	Mb	0	0.155	Ub	0.225	0.18	Ub	0.485	0.36	Ub	0.145	0.06	Ub	0	0	Ub
C, D	g1697	g15322	g11762	g7787	0	0.1	Ub	0	0.24	Ub	0	0	Ub	0	0	Ub	0.125	0.04	Ub	0.175	0.465	Ub	0	0.11	Ub	0	0.35	Mb	0.045	0	Ub	0	0.1	Ub	0	0	Ub	0	0.045	Ub
C, D	MSTRG.1939	MSTRG.15503	MSTRG.1031	g7806	0.125	1.505	Mb	0.225	11.42	Mb	0	10.175	Mb	0	106.92	Mb	0	0.485	Mb	0.04	2.475	Mb	0.025	6.475	Mb	0	88.385	Mb	0	0	Ub	0	0	Ub	0	0	Ub	0	0	Ub
C, D	g1677	g15302	g11783	g7807	0.185	0	Ub	0.255	0.21	Ub	0	0	Ub	0	0	Ub	0	0	Ub	0.105	0	Ub	0	0	Ub	0	0	Ub	0	0	Ub	0	0	Ub	0	0	Ub	0	0	Ub
C, D	g1660	g15285	g11796	g7821	0.84	0.71	Ub	0.245	0.98	Mb	0.035	0.545	Mb	0	0.33	Mb	0.925	0.915	Ub	0.18	0.675	Ub	0.01	0.07	Ub	0	0	Ub	0.25	0.39	Ub	0.04	0.06	Ub	0.01	0.015	Ub	0	0.01	Ub
C, D	g1642	g15268	g11813	g7839	0	0	Ub	0.065	0.07	Ub	0	0.13	Ub	0	0.12	Ub	0	0	Ub	0	0.045	Ub	0.13	0.075	Ub	0	0.085	Ub	0	0	Ub	0	0	Ub	0	0	Ub	0	0.035	Ub
C, D	g1641	g15267	g11814	g7840	0.17	0.34	Ub	0.165	0.555	Ub	0.165	1.795	Mb	0	0.44	Mb	0.08	0.09	Ub	0.285	0.125	Ub	0.69	0.25	Fb	0	0.045	Ub	0.04	0	Ub	0.26	0.025	Fb	0.1	0.115	Ub	0.02	0.36	Mb
C, D	MSTRG.1858	MSTRG.15430	MSTRG.1112	g7872	0	3.985	Mb	1.325	11.83	Mb	0.48	5.435	Mb	0.75	37.92	Mb	0	5.09	Mb	0.255	11.53	Mb	0	4.86	Mb	1.165	73.945	Mb	0	0.8	Mb	0	1.56	Mb	0.065	0.755	Mb	0.025	13.115	Mb
C, D	g1583	g15210	g11869	g7896	0.48	0.305	Ub	0.255	0.07	Ub	0.27	0	Fb	0	0	Ub	0.505	0.51	Ub	0	0	Ub	0.045	0.065	Ub	0	0	Ub	1.495	1.225	Ub	0	0	Ub	0.145	0.12	Ub	0	0	Ub
C, D	MSTRG.1826	g15206	MSTRG.1140	g7901	0.085	0.025	Ub	0.45	5.825	Mb	0	0	Ub	0	0	Ub	0.105	0.13	Ub	5.155	1.605	Ub	0	0	Ub	0	0	Ub	0.81	0.49	Ub	1.095	0.6	Ub	0	0	Ub	0	0	Ub
C, D		g15203	g11877	g7904		0.18	Ub		0.08	Ub		0.205	Ub		0	Ub	0.53	0.325	Ub	0.21	0	Ub	0.07	0	Ub	0	0	Ub	0.25	0.24	Ub	0	0.075	Ub	0.08	0.515	Ub	0	0	Ub
C, D	g1566	g15193	g11888	g7914	0.13	0	Ub	0	0	Ub	0	0	Ub	0	0	Ub	0.05	0.14	Ub	0	0.03	Ub	0.02	0.055	Ub	0	0	Ub	0.17	0.17	Ub	0.04	0.04	Ub	0.13	0.1	Ub	0	0	Ub
C, D		g15186	g11896	g7922		0.13	Ub		1.31	Mb		1.705	Mb		24.25	Mb	0	0	Ub	0	0.025	Ub	0	0.095	Ub	0	0.165	Mb	0	0	Ub	0	0	Ub	0.06	0.155	Ub	0	0	Ub
C, D		MSTRG.15355	MSTRG.1192	g7955		0.04	Ub		3.15	Mb		9.36	Mb		5.05	Mb	6.015	4.245	Ub	47.54	113.595	Ub	21.555	10.82	Ub	17.235	17.91	Ub	0	0.28	Ub	8.025	4.615	Ub	2.4	2.16	Ub	1.755	0.5	Fb
C, D	g1505	g15131	g11948	g7965	0	0.12	Ub	0.135	0.095	Ub	1.42	1.015	Ub	0.36	1.12	Mb	0.06	0.05	Ub	0.065	0	Ub	0.245	0.31	Ub	0.16	0.065	Ub	0	0	Ub	0	0	Ub	0.315	1.445	Mb	0	0.06	Ub
C, D	MSTRG.4765	MSTRG.18035	MSTRG.12254	g8294	56.235	46.655	Ub	97.625	47.775	Fb	122.035	57.94	Fb	0.585	6.235	Mb	29.43	31.08	Ub	73.245	61.59	Ub	62.95	100.365	Ub	0.41	3.9	Mb	42.575	31.565	Ub	43.815	17.62	Ub	30.14	39.505	Ub	0	2.915	Mb
C, D	g4403	g18017	g12767	g8296	0	0.465	Ub	0	2.555	Mb	0.325	1.355	Ub	0	0	Ub	0	0.125	Ub	0.32	4.075	Ub	0	1.755	Mb	0	1.78	Mb	0	0	Ub	0.195	1.59	Ub	0.135	0.345	Ub	0	3.585	Mb
C, D	g4376	g17990	MSTRG.12230	g8324	0	0	Ub	0	0.045	Ub	0.795	0	Fb	0	0	Ub	0	0	Ub	0.045	0	Ub	11.645	0	Fb	0	0	Ub	0	0.035	Ub	0	0.04	Ub	0.53	0	Fb	0	0.115	Ub
C, D	MSTRG.4738	MSTRG.18006	MSTRG.12222	g8332	0	21.68	Mb	0.07	11.44	Mb	0	6.685	Mb	0.025	12.605	Mb	0.025	1.575	Mb	0	6.19	Mb	0.01	4.125	Mb	0.02	10.575	Mb	0	4.8	Mb	0.085	8.88	Mb	0.06	4.56	Mb	0	39.12	Mb
C, D	g3298		g3099	g8433	0	0.02	Ub	0	0.09	Ub	0	0.145	Ub	0	0.225	Mb	0	0.345	Ub	0.065	0.675	Mb	0	0.305	Mb	0	0.635	Mb	0.075	0.03	Ub	0	0.1	Ub	0.02	0.025	Ub	0	0.025	Ub
C, D	MSTRG.3665	MSTRG.17055	MSTRG.4941	g8436	0.04	0.065	Ub	0.79	30.85	Mb	0	0	Ub	0	0	Ub	0	0.09	Ub	0.675	8.17	Mb	0.27	0.145	Ub	0	0	Ub	0	0.09	Ub	0.185	0.28	Ub	0.63	1.52	Mb	0	0	Ub
C, D	g3378	g17008	g3177	g8510	0.085	0.12	Ub	0.03	0.055	Ub	0	0	Ub	0	0	Ub	0	0	Ub	0.03	0.05	Ub	0	0.045	Ub	0	0.015	Ub	0.09	0.045	Ub	0	0.125	Ub	0.07	0.215	Ub	0	0	Ub
C, D		g17011	g3180	g8513		0.125	Ub		0.17	Ub		0	Ub		0	Ub	0.11	0.05	Ub	0	0.07	Ub	0	0	Ub	0	0	Ub	0	0.11	Ub	0.155	0.105	Ub	0	0.055	Ub	0	0.18	Ub
C, D	g3392	g17021	g3190	g8524	0	0.055	Ub	0.145	0.31	Ub	0	0.24	Mb	0	1.535	Mb	0	0.01	Ub	0.04	0.41	Mb	0	0.165	Mb	0	1.12	Mb	0	0.07	Ub	0.07	0.145	Ub	0	0.105	Mb	0	0.735	Mb
C, D	g12103	g18309	g10465	g9548	0.27	0.45	Ub	1.54	1.06	Ub	0.965	1.41	Ub	0.055	0.355	Mb	0.53	0.6	Ub	1.675	1.935	Ub	0.74	1.315	Ub	0.07	0.465	Mb	0.69	0.73	Ub	1.165	1.28	Ub	0.705	1.655	Mb	0.025	0.29	Mb
C, D	g12085	g18291	g10446	g9567	0	0.385	Mb	0	0.33	Mb	0	0.37	Mb	0	2.985	Mb	0	0.225	Ub	0	0.215	Ub	0	0.19	Ub	0.32	3.905	Mb	0	0.235	Ub	0	0.745	Mb	0.085	0.225	Ub	0.075	2.055	Mb
C, D	g12051	g18252	g10408	g9599	0	0	Ub	0	0.005	Ub	0	0.01	Ub	0	0	Ub	0.005	0	Ub	0.005	0.015	Ub	0	0.005	Ub	0	0.07	Mb	0	0	Ub	0.015	0	Ub	0	0.01	Ub	0	0.01	Ub
C, D	g12047	g18248	g10405	g9601	0.04	0.11	Ub	0.07	0.15	Ub	0	0.245	Mb	0	0.145	Ub	0.035	0.11	Ub	0	0.04	Ub	0.05	0.21	Ub	0	0	Ub	0	0	Ub	0.025	0.03	Ub	0	0	Ub	0	0	Ub
C, D	g12044		g10403	g9603	0.05	0	Ub	0	0	Ub	0.085	0.035	Ub	0	0.03	Ub	0	0.035	Ub	0.075	0	Ub	0.045	0.035	Ub	0	0	Ub	0	0	Ub	0	0.04	Ub	0	0	Ub	0	0	Ub
C, D	g12039	g18241	g10397	g9608	0.355	0.595	Ub	0.57	1.64	Ub	0.57	2.335	Ub	0	0.14	Ub	0.12	0.095	Ub	0.33	1.135	Ub	0.03	0.93	Mb	0	2.09	Mb	0	0.045	Ub	0.075	0.285	Ub	0	0.295	Mb	0	0.865	Mb
C, D	g12036	g18238	g10394	g9611	0.135	0.02	Ub	0.135	0.025	Ub	0.195	0.1	Ub	0	0	Ub	0.16	0.045	Ub	0.05	0.105	Ub	0.27	0.315	Ub	0.025	0.075	Ub	0.055	0	Ub	0.08	0.12	Ub	0.115	0.105	Ub	0	0.535	Mb
C, D	g12029	g18231	MSTRG.12454	g9618	0	0	Ub	0	0	Ub	0	0	Ub	0	0.085	Ub	0.03	0.64	Mb	0	1.925	Mb	0	2.355	Mb	0.27	34.305	Mb	0	0.025	Ub	0	0.145	Ub	0	0.08	Ub	0	1.07	Mb
C, D	g12027	g18229	g10385	g9619	0.065	0.05	Ub	0.14	0.04	Ub	0	0	Ub	0	0	Ub	0.05	0.185	Ub	0	0.03	Ub	0	0.055	Ub	0	0.15	Ub	0.19	0.08	Ub	0	0.125	Ub	0	0	Ub	0	0	Ub
C, D	MSTRG.4875		g10277	g9728	0	1.46	Mb	0.03	5.33	Mb	0	3.41	Mb	0	2.07	Mb	0.015	0.505	Mb	0.01	1.57	Mb	0	1.685	Mb	0	0.91	Mb	0.005	0.33	Mb	0.025	0.67	Mb	0	0.32	Mb	0	1.865	Mb
C, D	g34		MSTRG.8712	g5016	0.01	0.01	Ub	0.14	1.59	Mb	0.155	0.385	Ub	0	0.03	Ub	0.005	0.005	Ub	4.265	1.215	Fb	0.15	0.275	Ub	0	0.005	Ub	0	0.02	Ub	0.07	1.23	Mb	0.3	0.24	Ub	0	0.01	Ub
C, D		g13693	g4079	g5030		0	Ub		0.03	Ub		0.035	Ub		0.19	Ub	0.025	0	Ub	0.055	0	Ub	0	0	Ub	0	0	Ub	0	0	Ub	0.035	0	Ub	0.03	0.065	Ub	0	0.52	Mb
C, D	MSTRG.72	MSTRG.13835	MSTRG.8746	g5040	56.755	32.34	Ub	0.275	1.175	Ub	0	0.325	Ub	0	1.83	Mb	5.75	1.185	Ub	1.275	0.69	Ub	0	0	Ub	0	0	Ub	1.08	1.41	Ub	0	0.125	Ub	0	0.125	Ub	0	1.33	Mb
C, D	g60	g13704	g4090	g5041	0.66	0.64	Ub	2.135	1.685	Ub	0.45	0.955	Ub	0.025	0	Ub	0.67	0.745	Ub	4.255	2.57	Ub	0.295	0.775	Mb	0	0.01	Ub	1.02	1.375	Ub	1.575	1.46	Ub	0.285	0.74	Mb	0	0.125	Mb
C, D	MSTRG.77	g13706	MSTRG.8749	g5043	1.06	0.765	Ub	0.595	0.65	Ub	0.115	1.715	Mb	0.035	0	Ub	1.495	1.35	Ub	1.635	2.23	Ub	0.02	2.57	Mb	0	0	Ub	0.735	0.935	Ub	0.205	0.16	Ub	0.01	0.64	Mb	0	0.04	Ub
C, D	g70	g13714	g4100	g5051	0	0.04	Ub	0	0.025	Ub	0.03	0.18	Ub	0	0.72	Mb	0.08	0.135	Ub	0.03	0.245	Ub	0.145	0.615	Ub	0	1.26	Mb	0.19	0.195	Ub	0	0.245	Ub	0.03	0.17	Ub	0	1.24	Mb
C, D	MSTRG.128	MSTRG.13886	MSTRG.8796	g5087	5.875	9.82	Ub	1.85	17.05	Mb	20.3	11.22	Fb	13.045	8.845	Ub	6.58	7.75	Ub	7.1	8.035	Ub	18.94	8.03	Fb	12.005	4.06	Ub	5.565	6.35	Ub	2.24	4.79	Ub	12.84	3.865	Fb	8.605	9.475	Ub
C, D	g112	g13755	g4141	g5090	0.275	0.15	Ub	0.115	0.415	Ub	0.105	0.2	Ub	0	0.09	Ub	0.2	0.125	Ub	0.59	0.285	Ub	0.18	0.31	Ub	0	0	Ub	0.07	0.185	Ub	0.065	0.15	Ub	0.15	0.15	Ub	0	0.165	Ub
C, D	g124	g13767	g4152	g5101	0.015	1.055	Mb	0.03	3.075	Mb	0.04	1.91	Mb	0.2	10.8	Mb	0.06	0.91	Mb	0	3.86	Mb	0	2.755	Mb	0.05	29.48	Mb	0	1.84	Mb	0.075	3.77	Mb	0	1.955	Mb	0	17	Mb
C, D	g170	g13811	g4202	g5142	0	0.04	Ub	0	0	Ub	0	0.065	Ub	0.175	0.12	Ub	0	0	Ub	0.085	0.065	Ub	0.11	0	Ub	0	0.03	Ub	0	0	Ub	0	0.07	Mb	0	0.03	Mb	0	1.125	Mb
C, D	MSTRG.212	g13815	g4206	g5146	2.075	3.285	Ub	0	0.565	Ub	0	0.465	Ub	0	0	Ub	0.91	1.075	Ub	0	0	Ub	0	0	Ub	0	0.115	Ub	0.335	0.395	Ub	0	0	Ub	0	0	Ub	0	0	Ub
C, D		g14246	g12941	g436		0.025	Mb		0	Mb		0.045	Mb		0	Ub	0	0	Ub	0	0	Ub	0	0	Fb	0	0	Fb	0	0	Ub	0	0	Ub	0	0	Fb	0	0	Fb
C, D	g576	g14217	g12965	g463	2.525	3.01	Ub	2.75	4.97	Ub	10.23	3.91	Fb	65.09	29.705	Ub	2.88	4.195	Ub	4.915	5.1	Ub	8.72	3.835	Fb	69.725	25.46	Ub	4.81	5.37	Ub	1.785	2.94	Ub	4.595	3.56	Ub	6.8	5.41	Ub
C, D	MSTRG.653	g14205	MSTRG.9887	g472	0.135	0.255	Ub	0.15	0.695	Mb	2.7	3.4	Ub	0	0.4	Mb	0.115	0.08	Ub	2.305	0.785	Ub	1.795	2.15	Ub	0	0.095	Ub	0.04	0.09	Ub	0.095	0.075	Ub	0.37	0.615	Mb	0	0	Ub
C, D	MSTRG.554	g14122	g4334	g551	0.055	1.71	Mb	0.2	6.84	Mb	0.06	3.455	Mb	0	2.26	Mb	0	0.44	Mb	0.125	0.725	Mb	0.06	0.97	Mb	0	0.74	Mb	0.01	0.815	Mb	0.14	0.845	Mb	0.01	0.6	Mb	0	4.985	Mb
C, D	MSTRG.552	MSTRG.14269	MSTRG.9984	g552	0	2.445	Mb	0.055	6.225	Mb	0	2.675	Mb	0	3.9	Mb	0	1.855	Mb	0.125	4.905	Mb	0.015	2.57	Mb	0.04	3.005	Mb	0	1.775	Mb	0.25	4.15	Mb	0	1.495	Mb	0	16.17	Mb
C, D	MSTRG.1528	MSTRG.15118	g12149	g5582	0	1.6	Mb	0.13	12.025	Mb	0.02	7.735	Mb	0	13.67	Mb	0	0	Ub	0.05	0.175	Ub	0	0.27	Mb	0	1.45	Mb	0	0	Ub	0	0.025	Ub	0.04	0.02	Ub	0	0.02	Ub
C, D	MSTRG.1539	MSTRG.15129	MSTRG.1430	g5591	0	1.3	Mb	0.04	8.58	Mb	0.035	7.43	Mb	0	57.295	Mb	0	0	Ub	0.12	1.39	Ub	0	3.86	Mb	0	144.295	Mb	0.19	0.305	Ub	0.26	0.355	Ub	0.305	0.1	Ub	0	1.055	Mb
C, D		g14291	g12896	g5624		0.025	Ub		0.215	Ub		0.135	Ub		0.08	Ub	0	0	Ub	0.17	0	Ub	0	0	Ub	0	0.195	Ub	0	0	Ub	0	0.05	Ub	0.075	0.09	Ub	0	0.045	Ub
C, D	g683	g14324	MSTRG.9738	g5662	0	0	Ub	1.215	0.475	Ub	0.465	1.135	Ub	0.17	0	Ub	0	0	Ub	1.32	4.53	Ub	0.405	0.505	Ub	0	0	Ub	0.22	0	Ub	1.315	0.39	Ub	0.3	0.88	Ub	0	0	Ub
C, D	MSTRG.807	MSTRG.14498	g12855	g5666	0.41	1.6	Mb	0.275	15.065	Mb	0.155	9.55	Mb	0.045	20.18	Mb	0	0	Ub	1.055	0.27	Fb	0	0.105	Ub	0	0.305	Mb	0	0	Ub	0.145	0.14	Ub	0	0	Ub	0	0.02	Ub
C, D	g704	g14344	g2711	g5685	45.88	30.51	Ub	0.09	0.03	Ub	0	0	Ub	0	0	Ub	3.595	1.475	Ub	0	0	Ub	0	0	Ub	0	0	Ub	16.235	14.525	Ub	0	0.085	Ub	0	0	Ub	0	0	Ub
C, D	g722	g14362	MSTRG.9689	g5705	0.385	0.325	Ub	0.52	1.36	Ub	0.8	1.215	Ub	0.165	0.09	Ub	0.58	0.47	Ub	4.16	3.5	Ub	0.92	1.39	Ub	0.025	0.22	Mb	0.445	0.765	Ub	0.66	1.22	Ub	0.805	1.675	Mb	0.105	1.345	Mb
C, D	MSTRG.850	g14365	MSTRG.9686	g5710	15.2	9.175	Ub	8.04	2.855	Ub	7.005	4.145	Ub	1.55	0.815	Ub	46.94	25.035	Ub	0.69	0.81	Ub	12.445	11.725	Ub	0.905	0.205	Ub	0.68	0.455	Ub	0.87	0.86	Ub	0.355	0.665	Ub	0.195	0.475	Ub
C, D	MSTRG.856	g14373	MSTRG.9678	g5718	1.445	1.465	Ub	0.105	0.035	Ub	2.085	3.155	Ub	0.37	0.255	Ub	1.41	1.27	Ub	0.14	0.21	Ub	1.425	2.74	Ub	0.22	0.285	Ub	0.96	0.945	Ub	0.265	0.055	Ub	1.16	1.43	Ub	0.155	0.15	Ub
C, D	MSTRG.863	g14378	MSTRG.9671	g5722	1.31	0.565	Fb	4.565	0.515	Fb	0.95	0.515	Ub	6.08	3.26	Ub	6.895	8.14	Ub	20.375	19.095	Ub	1.325	1.89	Ub	3.215	3.105	Ub	1.195	0.905	Ub	0.955	0.72	Ub	0.46	0.515	Ub	1.545	0.37	Fb
C, D	MSTRG.877	MSTRG.14559	MSTRG.9662	g5732	9.575	11.28	Ub	0.315	0.385	Ub	0	0.07	Ub	0	0.18	Ub	10.575	9.43	Ub	0.035	0.07	Ub	0	0	Ub	0	0	Ub	0.165	0.025	Ub	0.325	0.075	Ub	0	0	Ub	0	0.05	Ub
C, D		g14399	g2658	g5740		0.505	Ub		0.235	Ub		0.19	Ub		0	Ub	0.625	0.34	Ub	0.66	0.555	Ub	0.32	0.89	Ub	0	0.085	Ub	0.74	1.28	Ub	0.685	1.015	Ub	0.215	0.945	Mb	0	0.175	Ub
C, D	MSTRG.3957	MSTRG.17308	MSTRG.5237	g8690	0	4.795	Mb	0.305	38.525	Mb	0	32.91	Mb	0.075	275.505	Mb	0	1.68	Mb	0.055	20.49	Mb	0	25.825	Mb	0.055	212.755	Mb	0	2.955	Mb	0	10.535	Mb	0.03	8.645	Mb	0.05	83.67	Mb
C, D	g4154	g17767	g3954	g8721	0.025	0.025	Ub	0.035	0	Ub	0	0	Ub	0	0	Ub	0.06	0.05	Ub	0	0	Ub	0.15	0	Fb	0	0	Ub	0.55	0.545	Ub	0.03	0.09	Ub	0	0.04	Ub	0	0.02	Ub
C, D	g4135	g17749	g3937	g8738	0	0.015	Ub	0.04	0.025	Ub	0.17	0.115	Ub	0.035	0.07	Ub	0.04	0.015	Ub	0.025	0	Ub	0.09	0.13	Ub	0.01	0.03	Ub	0.06	0.095	Ub	0.08	0.185	Ub	0.03	0	Ub	0.01	0.005	Ub
C, D	g4134	g17748	g3936	g8740	0.57	0.295	Ub	0.49	0.67	Ub	0.405	0.725	Ub	0	0	Ub	0.105	0.15	Ub	1.06	0.835	Ub	0.225	0.36	Ub	0	0	Ub	0.045	0.11	Ub	0.085	0.105	Ub	0.03	0.105	Mb	0	0.135	Ub
C, D	g4127	g17741	g3929	g8749	0.055	0.045	Ub	0.88	1.68	Ub	0.085	0.15	Ub	0.04	0.115	Ub	0.015	0.06	Ub	1.39	1.82	Ub	0.05	0.17	Ub	0.02	0	Ub	0.085	0.07	Ub	1.095	1.145	Ub	0.095	0.245	Ub	0	0	Ub
C, D	g4116	g17731	MSTRG.5778	g8758	1.535	0.84	Ub	0	0.54	Ub	0	0	Ub	0	0	Ub	1.54	1.775	Ub	2.67	0.275	Fb	0	0	Ub	0	0	Ub	0	0	Ub	0	0.735	Mb	0	0	Ub	0	0	Ub
C, D	g4114	g17729	g3917	g8761	0.025	0.02	Ub	0.325	0.59	Ub	0	0.035	Ub	0	0	Ub	0.05	0	Ub	0	0.065	Ub	0	0.17	Ub	0	0	Ub	0	0	Ub	0.1	0.12	Ub	0	0	Ub	0	0	Ub
C, D	g4109	g17724	MSTRG.5773	g8766	0.18	0.52	Ub	0	0.545	Ub	0	0	Ub	0	0	Ub	0.34	0	Ub	4.545	0.475	Ub	0	0	Ub	0	0	Ub	0	0	Ub	0	0	Ub	0	0	Ub	0	0	Ub
C, D	MSTRG.4487	MSTRG.17783	MSTRG.5768	g8771	0.08	0.335	Ub	0.54	239.95	Mb	1.335	1.275	Ub	0	0	Ub	0	0	Ub	16.98	150.325	Ub	0.77	1.235	Ub	0	0	Ub	0	0	Ub	0	0	Ub	0.36	0.575	Ub	0	0	Ub
C, D	g4099	g17714	g3902	g8776	0.95	0.74	Ub	0.1	0.685	Ub	0	0.195	Ub	0	0.45	Ub	0	0.145	Ub	2.57	0.76	Ub	0	0.33	Ub	0	0.37	Ub	0	0.365	Ub	0.095	0.91	Ub	0	0.085	Ub	0	0.74	Mb
C, D	MSTRG.4473	g17710	MSTRG.5758	g8781	0.025	0	Ub	2.52	17.475	Ub	0	0	Ub	0	0	Ub	0	0	Ub	6.19	9.255	Ub	0	0.03	Ub	0	0	Ub	0	0	Ub	0.6	2.425	Ub	0	0	Ub	0	0	Ub
C, D	g4065	g17680	g3870	g8809	0	0	Ub	0.05	0.01	Ub	0.015	0	Ub	0	0	Ub	0	0.025	Ub	0.06	0.06	Ub	0	0.015	Ub	0	0	Ub	0	0	Ub	0.135	0.04	Ub	0	0	Ub	0	0.02	Ub
C, D	g3578	g17207	g3374	g10718	0.055	0.15	Ub	0.255	0.175	Ub	0	0	Ub	0	0	Ub	0.16	0.12	Ub	0.55	0.6	Ub	0	0	Ub	0	0	Ub	0.195	0.225	Ub	0.125	0.18	Ub	0.035	0.035	Ub	0	0.02	Ub
C, D	g3570	g17199	g3367	g10725	0	0	Ub	0	0	Ub	0	0	Fb	0	0.16	Fb	0	0	Ub	0	0.075	Ub	0.06	0	Fb	0	0	Fb	0	0.09	Ub	0	0.095	Ub	0	0	Fb	0	0	Fb
C, D	g3498	g17127	g3293	g10795	0.535	0.99	Ub	0.15	1.285	Mb	0.185	1.095	Mb	0	2.5	Mb	1.32	1.135	Ub	0.605	1.965	Ub	0.265	1.19	Mb	0	2.13	Mb	0.56	0.44	Ub	0.08	0.65	Mb	0.8	1.165	Ub	0.02	3.055	Mb
C, D	MSTRG.3860	g17102	MSTRG.5138	g10815	1.245	1.14	Ub	1.485	0.33	Ub	4.245	0.715	Fb	0	0.565	Ub	1.885	2.26	Ub	0.31	0.575	Ub	1.94	0.515	Fb	0	0.66	Mb	0.64	0.185	Fb	0.415	0.36	Ub	0.505	0.21	Ub	0	0.135	Mb
C, D	g3463	g17091	MSTRG.5127	g10826	0.745	0.665	Ub	1.38	1.9	Ub	0.695	0.765	Ub	0	0.2	Ub	1.73	2.215	Ub	5.22	3.925	Ub	0.735	1.045	Ub	0	0.185	Mb	1.725	2.035	Ub	1.74	2.115	Ub	0.49	0.855	Mb	0	0.09	Mb
C, D	MSTRG.3825	MSTRG.17202	MSTRG.5102	g10845	0	0.03	Ub	0.045	7.68	Mb	0.3	0	Ub	0.155	0	Ub	0	0.025	Ub	4.715	1.565	Ub	0.29	0	Fb	0.04	0	Ub	0.03	0	Ub	0	0.055	Ub	0.06	0.03	Ub	0	0	Ub
C, D	g1824	g15448	g11627	g5961	0	0	Ub	0	0.08	Ub	0.025	0.2	Mb	0	0	Ub	0	0	Ub	0.11	0	Ub	0	0	Ub	0	0	Ub	0.065	0.02	Ub	0.155	0.11	Ub	0.09	0.085	Ub	0	0	Mb
C, D	MSTRG.2111		MSTRG.864	g5971	1.835	2.01	Ub	0.14	0	Ub	0.095	0.105	Ub	0	0	Ub	3.39	1.485	Ub	0	0	Ub	0.23	0.375	Ub	0	0	Ub	0.3	0.235	Ub	0	0.05	Ub	0	0.055	Ub	0	0	Ub
C, D	g1872	g15497	g11584	g6005	0.17	0.07	Ub	0.29	0.85	Ub	0.3	1	Mb	0.02	0.565	Mb	0.07	0.085	Ub	1.53	0.86	Ub	0.435	0.565	Ub	0.02	0.115	Mb	0.275	0.175	Ub	0.315	0.705	Ub	0.385	0.625	Ub	0	0.03	Ub
C, D	g1873	g15498	g11583	g6006	0.065	0.525	Ub	0	1.125	Mb	0	0.45	Ub	0	0.82	Mb	0	0.05	Ub	0	0.22	Ub	0	0	Ub	0	0.2	Ub	0.145	0	Ub	0	0.13	Ub	0	0.245	Ub	0	0.84	Mb
C, D	g1874	g15499	g11582	g6007	0.535	0.585	Ub	0.045	0	Ub	0	0	Ub	0	0	Ub	0.285	0.535	Ub	0.035	0.07	Ub	0	0.03	Ub	0	0.3	Mb	0.22	0.12	Ub	0	0.025	Ub	0	0	Ub	0	0	Ub
C, D	MSTRG.2176	MSTRG.15726	MSTRG.787	g6034	0.155	3.62	Mb	0.17	8.065	Mb	0.175	6.07	Mb	0.115	6.51	Mb	0.035	2.7	Mb	0.04	6.065	Mb	0.055	3.735	Mb	0	5.485	Mb	0.035	2.66	Mb	0.045	3.675	Mb	0.03	2.105	Mb	0.03	20.395	Mb
C, D	g2066	g15694	g11385	g3529	0.29	0.455	Ub	0.165	0.44	Ub	0	0.17	Mb	0	0.495	Mb	0.405	0.645	Ub	0.185	0.275	Ub	0	0.04	Ub	0	0.24	Mb	0.24	0.185	Ub	0.16	0.075	Ub	0	0	Ub	0	0.09	Mb
C, D	MSTRG.2423	g15754	g11327	g3594	1.55	3.7	Mb	1.99	1.925	Mb	0.69	2.945	Mb	0.2	0.13	Mb	2.23	2.265	Ub	1.08	0.955	Ub	0.82	0.875	Ub	0.26	0.015	Fb	2.03	1.765	Ub	0.54	0.72	Ub	0.43	1.09	Mb	0.06	0.27	Mb
C, D		g15757	g11324	g3596		0.035	Ub		0.255	Mb		0.115	Mb		0	Ub	0.05	0.115	Ub	0.43	0.725	Ub	0.07	0.19	Ub	0	0.07	Ub	0	0	Ub	0.09	0.135	Ub	0	0.225	Mb	0	0.495	Mb
C, D		g15764	MSTRG.549	g3603		0.115	Mb		2.195	Mb		0.42	Mb		0.095	Mb	0.165	0.115	Ub	7.955	3.255	Ub	0.3	0.43	Ub	0.105	0.065	Ub	3.18	0.205	Fb	0.655	1.615	Mb	0.26	0.24	Ub	0.025	0.275	Mb
C, D	g2152	g15779	g11304	g3617	0	0	Ub	0	0.025	Ub	0	0.025	Ub	0	0	Ub	0.01	0.01	Ub	0.01	0.015	Ub	0	0	Ub	0	0.04	Ub	0.01	0	Ub	0.04	0	Ub	0	0	Ub	0	0	Ub
C, D	g2155	g15782	g11301	g3620	0	0.03	Ub	0	0.025	Ub	0	0.06	Ub	0	0.81	Mb	0.11	0.09	Ub	0.055	0.06	Ub	0.02	0.075	Ub	0	0.03	Ub	0.095	0	Ub	0.09	0.125	Ub	0	0	Ub	0	0.025	Ub
C, D	MSTRG.2443	MSTRG.15960	MSTRG.535	g3621	0	0	Ub	0	5.915	Mb	0	0	Ub	0	0	Ub	0	0	Ub	2.74	2.625	Ub	0	0.08	Ub	0	0	Ub	0	0	Ub	0	0.1	Ub	0.05	0	Ub	0	0	Ub
C, D		g15792	g11290	g3630		0.255	Ub		0.66	Ub		0.15	Ub		0.56	Ub	0	0.12	Ub	0.135	0.285	Ub	0	0.245	Ub	0	0.745	Ub	0	0.055	Ub	0	0.04	Ub	0	0.33	Mb	0	0	Ub
C, D	MSTRG.1082	MSTRG.14738	MSTRG.9465	g7747	0.23	0.225	Ub	0.605	4.66	Mb	0.835	0.905	Ub	0	0.045	Ub	0.465	0.345	Ub	13.625	3.545	Fb	0.67	1.06	Ub	0.025	0.045	Ub	0.46	0.78	Ub	0.19	2.385	Mb	0.25	0.52	Ub	0.01	0.03	Ub
C, D	g1362	g14984	g12094	g4914	0	0.025	Ub	0.22	1.11	Mb	0.125	0.955	Mb	0	2	Mb	0.025	0.02	Ub	0	0.03	Ub	0.145	0.075	Ub	0	0.085	Ub	0	0	Ub	0	0.03	Ub	0.04	0.065	Ub	0	0	Ub
C, D	g2287	g15917	g11169	g11315	0.03	0.24	Ub	0.04	0.1	Ub	0	0	Ub	0	0.035	Ub	1.26	1.245	Ub	0.085	0.045	Ub	0	0	Ub	0	0	Ub	0	0.23	Ub	0	0	Ub	0	0	Ub	0	0	Ub
C, D	g1930	g15555	g11523	g4745	0.045	2.065	Mb	0.395	22.515	Mb	0	17.05	Mb	0.07	23.355	Mb	0.03	1.885	Mb	0.665	17.92	Mb	0.03	22.025	Mb	0.04	38.54	Mb	0.265	2.36	Mb	0.56	11.52	Mb	0.125	10.215	Mb	0	77.605	Mb
C, D	g1957	g15584	g11495	g4773	0.135	0.03	Ub	0	0.03	Ub	0	0	Ub	0	0	Ub	0	0.03	Ub	0	0	Ub	0	0	Ub	0	0	Ub	0	0	Ub	0	0	Ub	0	0	Ub	0	0	Ub
C, D	MSTRG.2247	MSTRG.15786	g11489	g4780	0	0	Ub	19.64	8.97	Ub	0	0	Ub	0	0	Ub	0	0.05	Ub	0.135	0.29	Ub	0	0	Ub	0	0	Ub	0	0	Ub	0.07	0.655	Ub	0	0.065	Ub	0	0.185	Ub
C, D	g1967	g15593	g11483	g4784	0	0	Ub	0.25	0.14	Ub	0	0	Ub	0	0	Ub	0.04	0	Ub	0	0	Ub	0	0	Ub	0	0	Ub	0	0	Ub	0.115	0.04	Ub	0	0	Ub	0	0	Ub
C, D	g1968	g15594	g11482	g4785	0	0.14	Ub	0.15	0	Ub	0	0.115	Ub	0	0.22	Ub	0.085	0	Ub	0	0	Ub	0	0.185	Ub	0	0	Ub	0	0	Ub	0	0.11	Ub	0.085	0.11	Ub	0	0.83	Mb
C, D	g1969	g15595	g11481	g4786	0	0	Ub	0.135	0	Ub	0	0	Ub	0	0.29	Ub	0	0.07	Ub	0	0.1	Ub	0	0	Ub	0	0.305	Ub	0	0	Ub	0.08	0	Ub	0	0	Ub	0	0	Ub
C, D	g1971	g15597	g11480	g4788	0	0	Ub	0.115	0	Ub	0	0	Ub	0	0	Ub	0	0.08	Ub	0	0.105	Ub	0	0.065	Ub	0	0.135	Ub	0	0	Ub	0	0.085	Ub	0	0	Ub	0	0	Ub
C, D	g1983	g15609	MSTRG.709	g4798	0.205	0.33	Ub	0.48	0.62	Ub	0.14	0.29	Ub	0.015	0	Ub	4.67	4.49	Ub	26.71	8.365	Fb	10.15	19.855	Ub	0.095	3.155	Mb	0.245	0.505	Ub	0.585	0.515	Ub	0.11	0.4	Mb	0	0.205	Mb
C, D	g4487	g18100	MSTRG.12341	g6083	6.465	10.18	Ub	2.41	11.035	Mb	19.91	8.665	Fb	33.72	6.84	Fb	8.11	9.7	Ub	20.385	13.495	Ub	16.965	6.65	Fb	32.645	4.135	Fb	5.27	4.36	Ub	2.215	3.215	Ub	14.915	1.935	Fb	21.64	6.115	Fb
C, D		g18118	MSTRG.12355	g6101		0.12	Mb		0.85	Mb		0.37	Mb		0.1	Mb	0.345	0.475	Ub	3.545	2.06	Ub	0.855	1.16	Ub	0.1	0.405	Mb	0.015	0.135	Ub	0.15	0.45	Ub	0.11	0.16	Ub	0.06	0.445	Mb
† Fb, female-biased; Mb, male-biased; and Ub, unbiased genes

### Sheet: Table S5
Table S5. Expression levels of orthologs in Drosophila americana, D. texana, and D. novamexicana.
Muller	Gene				TPM in D. americana												TPM in D. texana												TPM in D. novamexicana
	ame neo-X	ame neo-Y	tex	nov	Larva F	Larva M	Larva status†	Pupa F	Pupa M	Pupa status	Adult F	Adult M	Adult status	Ovary	Testis	Te vs. Ov status	Larva F	Larva M	Larva status	Pupa F	Pupa M	Pupa status	Adult F	Adult M	Adult status	Ovary	Testis	Te vs. Ov status	Larva F	Larva M	Larva status	Pupa F	Pupa M	Pupa status	Adult F	Adult M	Adult status	Ovary	Testis	Te vs. Ov status
E	MSTRG.11377		MSTRG.11634	MSTRG.3056	52.79	45.87	Ub	1.83	1.015	Ub	22.035	21.18	Ub	0.055	0.5	Mb	65.415	63.58	Ub	1.005	1.405	Ub	20.07	22.815	Mb	0.2	2.47	Mb	51.46	42.49	Ub	1.005	1.15	Ub	27.505	18.2	Ub	0.12	0.735	Mb
E	MSTRG.11379		MSTRG.11632	MSTRG.3058	13.69	14.655	Ub	17.735	39.105	Ub	17.825	12	Ub	54.025	17.53	Ub	10.995	13.655	Ub	57.61	58.345	Ub	35.055	18.365	Fb	113.415	16.355	Fb	6.22	7.34	Ub	8.435	14.825	Ub	11.04	9.16	Ub	42.185	19.75	Fb
E	MSTRG.11380		MSTRG.11631	MSTRG.3059	14.025	16.015	Ub	26.27	53.66	Ub	21.935	15.405	Ub	16.51	4.485	Fb	9.895	10.395	Ub	44.59	54.305	Ub	34.725	19.455	Fb	23.73	6.315	Ub	14.465	20.115	Ub	26.94	39.425	Ub	25.97	17.285	Ub	43.47	14.595	Fb
E	MSTRG.11381		MSTRG.11630	MSTRG.3060	27.31	23.885	Ub	68.165	52.155	Ub	30.295	20.695	Ub	18.295	7.215	Ub	26.075	19.58	Ub	71.105	70.59	Ub	40.245	22.45	Fb	24.875	10.025	Ub	51.62	56.075	Ub	102.375	97.87	Ub	48.3	28.42	Ub	39.82	12.615	Fb
E	MSTRG.11382		MSTRG.11629	MSTRG.3061	22.82	16.285	Ub	57.995	25.865	Fb	24.065	10.43	Fb	9	0.91	Fb	16.675	14.135	Ub	33.895	30.375	Ub	24.915	8.52	Fb	9.86	1.275	Fb	23.73	23.045	Ub	46.97	28.3	Ub	32.605	14.685	Fb	13.095	1.03	Fb
E	MSTRG.11384		MSTRG.11626	MSTRG.3063	2.345	2.865	Ub	10.755	11.695	Ub	12.195	11.17	Ub	0	0.82	Mb	35.85	39.63	Ub	64.795	43.715	Ub	12.675	13.865	Mb	0.015	1.275	Mb	2.895	4.03	Ub	12.285	12.595	Ub	25.305	20.425	Ub	0	0.42	Mb
E	MSTRG.11385		MSTRG.11628	MSTRG.3064	759.19	699.825	Ub	13.455	2.625	Fb	0	1.11	Mb	0.095	0.585	Mb	801.16	924.325	Ub	0.95	14.125	Mb	0	0	Ub	0	0	Ub	371.265	404.345	Ub	4.145	4.43	Ub	0.125	1.755	Mb	0	1.25	Mb
E	MSTRG.11386		MSTRG.11627	MSTRG.3065	999.69	893.85	Ub	5.52	3.55	Ub	0	0	Ub	0.21	0	Ub	1020.54	1059.27	Ub	0.56	0.225	Ub	0.23	0.06	Ub	0	0	Ub	687.44	708.395	Ub	3.165	3.485	Ub	0.49	0.1	Ub	0.92	0	Fb
E	MSTRG.11388		MSTRG.11622	MSTRG.3066	3194.07	4108.06	Ub	10.815	16.76	Ub	0.395	1.035	Ub	0	1.535	Mb	4742.31	5840.26	Ub	0.29	3.765	Mb	0.345	1.55	Mb	0	0.88	Ub	3005.91	3468.78	Ub	0	0.765	Ub	0	1.435	Mb	0	2.56	Mb
E	MSTRG.11389		MSTRG.11624	MSTRG.3067	5685.97	6029.49	Ub	24.675	21.015	Ub	0.88	0.625	Ub	0	0	Ub	5067.9	6209.04	Ub	0.3	0	Ub	1.025	1.455	Ub	0	0	Ub	6394.2	7368.44	Ub	1.315	3.28	Ub	2.53	1.31	Ub	0	0	Ub
E	MSTRG.11392		MSTRG.11619	MSTRG.3068	9.22	10.45	Ub	14.735	27.23	Ub	13.74	8.845	Ub	10.13	1.83	Fb	4.985	6.305	Ub	26.65	39.215	Ub	14.195	18.97	Mb	14.73	4.97	Ub	2.65	4.21	Ub	4.455	6.14	Ub	9.15	5.995	Ub	5.685	0.94	Fb
E	MSTRG.11393		MSTRG.11618	MSTRG.3070	0.795	1.14	Ub	1.32	6.955	Mb	1.495	4.475	Mb	2.455	1.185	Ub	0.78	0.92	Ub	3.32	6.555	Mb	3.415	4.69	Mb	4.175	1.6	Ub	1.115	1.955	Ub	1.315	4.585	Ub	1.915	5.27	Mb	3.35	4.925	Mb
E	MSTRG.11394		MSTRG.11617	MSTRG.3071	215.235	218.13	Ub	168.41	359.09	Ub	285.71	290.41	Mb	298.415	303.245	Mb	153.66	163.855	Ub	437.16	454.23	Ub	310.465	354.43	Mb	341.995	329.215	Mb	27.7	31.87	Ub	21.955	39.8	Ub	48.705	85.7	Mb	84.575	145.375	Mb
E	MSTRG.11395		MSTRG.11616	MSTRG.3072	64.705	68.345	Ub	110.175	120.905	Ub	67.895	101.19	Mb	54.05	47.395	Mb	52.025	53.755	Ub	67.925	83.575	Ub	68.845	109.695	Mb	80.08	77.055	Mb	69.305	70.44	Ub	130.365	152.285	Ub	66.65	102.12	Mb	61.455	100.9	Mb
E	MSTRG.11396		MSTRG.11615	MSTRG.3073	11.255	12.45	Ub	18.485	22.125	Ub	17.53	18.27	Mb	7.28	13.535	Mb	15.205	16.81	Ub	19.315	19.93	Ub	12.975	16.41	Mb	5.08	12.845	Mb	10.73	13.765	Ub	18.855	28.665	Ub	25.13	25.33	Ub	4.345	20.61	Mb
E	MSTRG.11397		MSTRG.11614	MSTRG.3074	123.185	139.005	Ub	135.76	284.685	Ub	555.305	513.44	Ub	54.22	95.695	Mb	180.555	206.035	Ub	156.33	156.12	Ub	361.64	409.47	Mb	70.435	121.715	Mb	178.54	140.39	Ub	42.23	82.915	Ub	419.625	333.35	Ub	146.745	161.915	Mb
E	MSTRG.11399		MSTRG.11613	MSTRG.3076	5.61	3.105	Ub	1.21	1.01	Ub	3.35	2.175	Ub	0.7	0.75	Mb	3.015	3.195	Ub	1.29	0.85	Ub	4.425	1.835	Fb	1.18	0.655	Ub	7.25	4.08	Ub	1.36	0.78	Ub	2.42	1.685	Ub	0.49	0.3	Ub
E	MSTRG.11400		MSTRG.11612	MSTRG.3077	108.71	102.01	Ub	109.285	153.03	Ub	309.84	50.4	Fb	638.235	43.655	Fb	61.95	72.685	Ub	161.495	157.065	Ub	345.54	50.615	Fb	1148.01	87.19	Fb	89.555	98.855	Ub	79.41	93.92	Ub	306.44	47.945	Fb	530.515	54.51	Fb
E	MSTRG.11401		MSTRG.11611	MSTRG.3078	5.66	7.125	Ub	16.445	53.125	Mb	8.215	82.435	Mb	5.95	54.025	Mb	22.795	26.265	Ub	87.79	87.88	Ub	108.74	92.185	Ub	57.955	54.76	Ub	3.47	5.905	Ub	9.6	30.2	Ub	5.235	116.9	Mb	2.18	136.28	Mb
E	MSTRG.11402		MSTRG.11609	MSTRG.3080	11.33	10.155	Ub	17.295	34.17	Ub	21.975	10.795	Fb	32.395	5.32	Fb	6.75	9.835	Ub	36.055	32.7	Ub	28.78	11.365	Fb	41.06	5.87	Fb	8.14	14.11	Ub	9.64	17.58	Ub	26.785	17.55	Ub	132.05	33.14	Fb
E	MSTRG.11403		MSTRG.11608	MSTRG.3081	1.225	1.825	Ub	3.675	22.175	Mb	3.685	11.04	Mb	5.175	3.98	Mb	0.895	1.135	Ub	5.36	12.26	Mb	5.895	12.015	Mb	5.965	4.245	Ub	1.77	2.865	Ub	2.38	9.03	Ub	5.21	10.76	Mb	10.885	13.685	Mb
E	MSTRG.3525		MSTRG.717	MSTRG.3083	26.035	24.075	Ub	48.925	65.45	Ub	33.555	19.005	Fb	36.185	7.61	Fb	19.76	18.92	Ub	69.005	63.33	Ub	37.89	19.84	Fb	24.74	8.38	Ub	43.62	47.035	Ub	56.765	56.9	Ub	62.435	30.245	Fb	75.79	13.94	Fb
E	MSTRG.3526		MSTRG.716	MSTRG.3084	11.13	12.23	Ub	8.11	28.955	Mb	15.585	23.61	Mb	11.125	9.51	Mb	7.925	8.61	Ub	10.365	17.835	Ub	17.285	24.5	Mb	13.045	10.415	Mb	10.03	13.925	Ub	6.22	16.64	Ub	18.58	18.52	Ub	21.215	21.645	Mb
E	MSTRG.3527		MSTRG.715	MSTRG.3085	42.455	35.765	Ub	3077.13	63.225	Fb	0.595	0.75	Ub	0	0	Ub	50.85	56.745	Ub	551.355	779.505	Ub	1.125	0.84	Ub	0	0	Ub	7.37	7.76	Ub	426.12	275.975	Ub	0.33	0.645	Mb	0	0.335	Mb
E	MSTRG.3528		MSTRG.714	MSTRG.3087	0.215	0.105	Ub	45.61	0.15	Fb	0	0.075	Ub	0	0.155	Ub	0.06	0.265	Ub	13.855	8.58	Ub	0	0.7	Mb	0	3.725	Mb	0	0.14	Ub	14.52	8.125	Ub	0	0.15	Ub	0.14	0.33	Ub
E	MSTRG.3529		MSTRG.712	MSTRG.3089	3.51	2.825	Ub	144.28	5.68	Fb	1.13	12.98	Mb	0.095	2.7	Mb	5.755	7.47	Ub	105.775	296.66	Mb	1.95	0.61	Ub	1.46	19.935	Mb	24.91	38.505	Ub	175.82	102.385	Ub	2.13	26.375	Mb	0.59	1.22	Ub
E	MSTRG.3532		MSTRG.709	MSTRG.3093	6.915	7.285	Ub	24.605	37.105	Ub	11.78	16.105	Mb	6.12	3.95	Mb	3.94	3.78	Ub	21.705	28.925	Ub	15.12	12.815	Ub	11.335	3.78	Ub	4.42	6.865	Ub	7.465	10.275	Ub	10.21	5.745	Ub	10.225	3.655	Fb
E	MSTRG.3534		MSTRG.707	MSTRG.3096	3.7	4.09	Ub	8.34	13.67	Ub	6.145	2.69	Fb	7.655	0.64	Fb	2.11	2.175	Ub	14.32	15.33	Ub	8.97	3.155	Fb	10.195	1.81	Fb	3.01	4.38	Ub	5.29	7.12	Ub	6.805	1.915	Fb	12.53	1.7	Fb
E	MSTRG.3533		MSTRG.706	MSTRG.3097	158.805	140.215	Ub	294.05	141.6	Ub	119.035	30.775	Fb	84.165	8.845	Fb	74.16	71.085	Ub	189.05	151.055	Ub	136.01	27.67	Fb	90.76	9.55	Fb	113.595	124.73	Ub	274.945	194.23	Ub	107.76	33.61	Fb	112.725	7.13	Fb
E	MSTRG.3536		MSTRG.704	MSTRG.3099	21.235	29.625	Ub	53.485	110.75	Ub	59.195	29.57	Fb	89.285	19.6	Fb	3.76	4.73	Ub	20.34	24.325	Ub	18.17	9.355	Fb	19.045	6.485	Ub	14.82	25.935	Ub	24.055	43.7	Ub	44.545	18.2	Fb	113.39	32.345	Fb
E	MSTRG.3535		MSTRG.703	MSTRG.3100	6.03	7.65	Ub	4.275	14.02	Mb	5.59	7.585	Mb	18.16	16.945	Mb	4.22	4.375	Ub	7.485	7.15	Ub	7.56	2.37	Fb	6.07	1.53	Ub	3.62	4.86	Ub	3.64	7.37	Ub	10.87	4.21	Fb	25.06	4.86	Fb
E	MSTRG.3537		MSTRG.702	MSTRG.3101	7.795	7.525	Ub	14.885	26.49	Ub	8.245	7.07	Ub	32.445	4.985	Fb	5.19	4.96	Ub	21.175	22.175	Ub	8.375	6.375	Ub	32.395	4.9	Fb	6.69	9.54	Ub	9.685	12.515	Ub	9.695	6.1	Ub	19.19	5.23	Fb
E	MSTRG.3538		MSTRG.701	MSTRG.3102	19.69	20.445	Ub	17.84	36.54	Ub	52.145	25.9	Fb	30.96	4.82	Fb	11.975	12.485	Ub	29.11	30.845	Ub	55.07	17.78	Fb	40.76	5.515	Fb	16.35	17.81	Ub	9.89	15.69	Ub	54.455	13.975	Fb	73.695	11.435	Fb
E	MSTRG.3539		MSTRG.700	MSTRG.3103	27.49	29.735	Ub	26.54	48.32	Ub	32.975	23.59	Ub	22.035	7.28	Ub	16.165	16.565	Ub	30.775	40.5	Ub	37.67	27.635	Ub	18.775	9.875	Ub	18.585	23.27	Ub	19.225	32.315	Ub	23.39	18.54	Ub	27.405	16.62	Ub
E	MSTRG.3540		MSTRG.699	MSTRG.3104	0.035	0.725	Mb	0.385	17.875	Mb	11.075	13.26	Mb	9.99	2.975	Fb	0.03	0.04	Ub	0.395	8.68	Mb	18.005	12.31	Ub	13.855	2.985	Fb	0.045	1.41	Mb	0.17	11.1	Mb	13.72	19.015	Mb	8.485	17.5	Mb
E	MSTRG.3541		MSTRG.697	MSTRG.3105	17.365	14.44	Ub	5.735	4.98	Ub	179.985	5.66	Fb	1.015	3.555	Mb	34.15	30.88	Ub	0.78	4.74	Mb	46.37	16.515	Fb	0.71	5.37	Mb	0.1	0	Ub	9.3	0.96	Fb	33.355	1.325	Fb	0.385	0.665	Ub
E	MSTRG.3542		MSTRG.696	MSTRG.3106	5.63	3.97	Ub	21.9	20.055	Ub	24.39	6.405	Fb	13.29	0.73	Fb	3.265	2.91	Ub	34.72	21.36	Ub	19.81	3.585	Fb	23.565	1.5	Fb	15.485	13.605	Ub	46.43	43.23	Ub	18.09	4.59	Fb	30.345	1.345	Fb
E	MSTRG.3543		MSTRG.695	MSTRG.3107	32.495	32.245	Ub	32.08	58.615	Ub	45.625	32.745	Ub	176.365	44.395	Fb	20.655	23.925	Ub	51.945	42.54	Ub	48.195	44.13	Ub	184.795	45.08	Ub	33.23	37.205	Ub	10.8	25.19	Ub	34.165	30.1	Ub	110.295	43.365	Fb
E	MSTRG.3544		MSTRG.694	MSTRG.3108	16.395	19.625	Ub	17.83	72.17	Mb	40.43	100.935	Mb	44.115	46.635	Mb	13.26	15.685	Ub	22.785	74.6	Mb	42.155	196.14	Mb	41.77	93.545	Mb	13.635	19.03	Ub	11.83	46.295	Mb	22.61	142.555	Mb	15.385	152.84	Mb
E	MSTRG.3545		MSTRG.693	MSTRG.3109	5.795	6.265	Ub	13.235	25.32	Ub	8.245	4.24	Fb	28.74	3.895	Fb	3.24	3.46	Ub	16.895	13.155	Ub	11.985	4.205	Fb	54.565	3.68	Fb	6.02	7.655	Ub	12.9	14.74	Ub	11.09	10.665	Fb	19.38	16.385	Fb
E	MSTRG.3546		MSTRG.692	MSTRG.3110	58.94	57.01	Ub	59.31	47.63	Ub	35.675	27.12	Ub	5.485	2.665	Ub	44.94	51.09	Ub	76.89	66.51	Ub	23.02	26.34	Ub	10.815	1.51	Fb	35.265	43.28	Ub	34.71	33.105	Ub	25.44	16.245	Ub	12.7	2.83	Fb
E	MSTRG.3547		MSTRG.691	MSTRG.3111	7.545	5.08	Ub	6.29	8.64	Ub	6.85	3.39	Fb	12.05	0.7	Fb	3.77	3.91	Ub	10.58	8.88	Ub	11.105	3.88	Fb	13.045	0.68	Fb	4.29	5	Ub	3.595	4.54	Ub	7.89	2.9	Fb	14.74	1.61	Fb
E	MSTRG.3548		MSTRG.690	MSTRG.3112	16.11	14.935	Ub	20.525	39.705	Ub	20.23	13.295	Ub	31.68	3.76	Fb	7.705	9.155	Ub	33.6	35.175	Ub	22.14	11.265	Fb	40.745	5.6	Fb	13.525	16.865	Ub	14.77	22.425	Ub	21.585	12.38	Ub	53.75	11.87	Fb
E	MSTRG.3549		MSTRG.689	MSTRG.3113	4.345	5.555	Ub	8.195	19.225	Ub	6.275	6.69	Ub	9.455	3.015	Fb	3.55	4.655	Ub	15.65	17.92	Ub	9.3	8.66	Ub	17.2	3.45	Fb	4.3	6.99	Ub	4.595	13.005	Ub	7.06	7.92	Mb	8.375	8.125	Ub
E	MSTRG.3550		MSTRG.688	MSTRG.3114	7.925	15.385	Mb	34.345	81.64	Ub	14.34	50.69	Mb	10.835	22.375	Mb	5.63	7.39	Ub	33.125	68.405	Mb	17.265	66	Mb	11.65	28.38	Mb	5.56	11.105	Ub	24.745	36.965	Ub	9.58	28.9	Mb	10.465	33.745	Mb
E	MSTRG.3551		MSTRG.687	MSTRG.3115	94.495	91.305	Ub	117.92	124.895	Ub	88.76	19.195	Fb	85.13	3.31	Fb	30.88	33.28	Ub	125.96	107.315	Ub	111.93	14.64	Fb	109.335	4.67	Fb	96.36	114.58	Ub	83.185	67.71	Ub	86.905	13.51	Fb	199.48	5.055	Fb
E	g3334		MSTRG.685	MSTRG.3117	0.295	0.19	Ub	0.115	0.315	Ub	1.385	1.065	Ub	0.025	0	Ub	0.22	0.305	Ub	0.05	0.24	Ub	4.485	5.03	Ub	0.08	0.105	Ub	0.45	0.19	Ub	0.25	0.39	Ub	29.645	4.915	Fb	0.015	0.19	Mb
E	MSTRG.3552		MSTRG.684	MSTRG.3118	169.865	130.6	Ub	0.98	0.49	Ub	0	0	Ub	0	0	Ub	34.61	19.76	Ub	0	2.215	Mb	0	17.285	Mb	0	202.215	Mb	89.435	76.07	Ub	0	0.645	Ub	0	0.725	Mb	0	2.235	Mb
E	MSTRG.3554		MSTRG.683	MSTRG.3119	16.215	16.43	Ub	21.575	29.67	Ub	21.805	20.655	Ub	6.925	4.395	Ub	26.195	26.065	Ub	27.17	25.625	Ub	28.195	19.33	Fb	8.935	3.83	Ub	20.28	21.17	Ub	28.49	18.13	Ub	26.825	12.965	Fb	11.38	2.4	Fb
E	MSTRG.3555		MSTRG.682	MSTRG.3121	33.16	31.83	Ub	94.935	10.095	Fb	9.685	8.555	Ub	15.885	13.71	Mb	28.185	28.455	Ub	59.975	49.33	Ub	7.495	4.16	Ub	8.185	4.355	Ub	26.215	27.17	Ub	103.94	47.46	Ub	5.25	12.975	Mb	0.325	6.99	Mb
E	MSTRG.3556		MSTRG.681	MSTRG.3122	33.565	30.595	Ub	39.665	37.91	Ub	35.815	17.075	Fb	75.81	11.455	Fb	25.015	21.245	Ub	51.54	45.165	Ub	44.655	18.385	Fb	103.525	16.625	Fb	29.05	31.69	Ub	33.755	33.73	Ub	38.32	19.71	Ub	95.005	14.795	Fb
E	MSTRG.3557		MSTRG.680	MSTRG.3123	34.785	20.965	Ub	11.665	3.3	Fb	28.28	12.235	Fb	51.475	1.005	Fb	13.765	8.33	Ub	15.515	5.555	Ub	26.625	4.49	Fb	83.995	1.16	Fb	13.42	18.595	Ub	23.285	16.31	Ub	26.225	8.345	Fb	44.005	1.25	Fb
E	MSTRG.3558		MSTRG.679	MSTRG.3124	11.055	11.045	Ub	10.95	41.13	Mb	20.235	26.755	Mb	26.875	13.755	Ub	6.99	6.27	Ub	12.19	25.6	Mb	20.93	23.975	Mb	30.225	15.44	Ub	7.985	10.615	Ub	6.475	20.21	Ub	15.69	19.95	Mb	24.96	23.335	Ub
E	MSTRG.3559		MSTRG.678	MSTRG.3125	62.215	50.055	Ub	115.555	48.065	Fb	19.015	15.9	Ub	0.035	0.28	Mb	39.06	38.41	Ub	68.325	57.855	Ub	13.605	14.385	Ub	0	0.34	Mb	37.405	38.595	Ub	120.025	109.185	Ub	15.59	10.335	Ub	0	0.645	Mb
E	MSTRG.3562		MSTRG.676	MSTRG.3126	8.77	7.925	Ub	10.995	15.065	Ub	15.135	10.81	Ub	5.765	0.72	Fb	5.165	5.88	Ub	17.22	15.415	Ub	15.435	11.26	Ub	7.22	1.02	Fb	5.83	6.685	Ub	5.515	10.7	Ub	15.27	10.495	Ub	7.57	3.625	Fb
E	MSTRG.3561		MSTRG.675	MSTRG.3127	4.04	4.515	Ub	6.75	12.51	Ub	10.675	3.74	Fb	17.145	1.7	Fb	12.28	12.935	Ub	42.245	34.67	Ub	48.665	11.935	Fb	82.835	7.625	Fb	3.91	4.895	Ub	4.285	7.49	Ub	11.77	5.515	Fb	28.92	6.84	Fb
E	MSTRG.3563		MSTRG.674	MSTRG.3128	0.86	0.92	Ub	4.725	7.185	Ub	1.53	2.29	Mb	0	0	Ub	0.565	0.74	Ub	8.09	5.92	Ub	2.095	2.2	Ub	0	0	Ub	0.88	0.92	Ub	2.94	2.66	Ub	2.895	2.54	Ub	0	0.19	Mb
E	MSTRG.3564		MSTRG.673	MSTRG.3129	8.53	5.105	Ub	1.295	2.81	Ub	10.05	5.21	Fb	9.025	2.195	Fb	8.75	7.695	Ub	0.835	0.845	Ub	5.03	4.8	Ub	2.11	1.1	Ub	3.4	2.725	Ub	0.145	0.58	Ub	6.8	2.945	Ub	3.395	0.56	Fb
E	MSTRG.3565		MSTRG.672	MSTRG.3130	21.025	17.625	Ub	17.86	29.075	Ub	17.72	16.995	Ub	27.64	15.85	Ub	9.87	10.54	Ub	17.545	30.815	Ub	17.74	17.865	Ub	25.56	14.735	Ub	15.765	20.065	Ub	16.625	21.94	Ub	36.725	16.015	Fb	40.335	17.22	Fb
E	MSTRG.3566		MSTRG.671	MSTRG.3131	23.145	23.135	Ub	70.35	77.62	Ub	20.045	19.17	Ub	46.5	18.955	Ub	9.35	8.15	Ub	71.315	67.16	Ub	21.915	14.74	Ub	44.475	14.16	Ub	15.375	21.685	Ub	56.53	59.415	Ub	27.71	21.285	Ub	58.905	22.58	Fb
E	MSTRG.3567		MSTRG.669	MSTRG.3132	1056.94	1126.46	Ub	45.71	20.125	Fb	1164.39	726.685	Fb	11.98	16.55	Mb	1111.18	1257.17	Ub	15.985	12.795	Ub	579.115	565.68	Ub	13.2	13.715	Mb	860.23	1029.23	Ub	57.86	63.49	Ub	945.695	658.395	Ub	5.67	10.43	Mb
E	MSTRG.3568		MSTRG.668	MSTRG.3133	8.07	7.385	Ub	37.69	33.67	Ub	15.475	7.325	Fb	8.185	0.765	Fb	5.375	5.115	Ub	40.375	33.18	Ub	21.18	7.385	Fb	12.2	0.765	Fb	8.875	11.575	Ub	23.205	19.175	Ub	14.66	7.595	Ub	11.175	3.105	Fb
E	MSTRG.3572		MSTRG.664	MSTRG.3134	2725.42	3042.68	Ub	4721.9	6888.78	Ub	2079.32	2908.62	Mb	632.36	817.52	Mb	2213.4	2323.66	Ub	6457.65	5540.48	Ub	2244.69	3053.73	Mb	866.565	1053.02	Mb	2760.46	2900.2	Ub	2362.36	3217.86	Ub	1967.95	2708.64	Mb	1750.08	2733.33	Mb
E	MSTRG.3570		MSTRG.667	MSTRG.3135	5.63	5.99	Ub	7.965	22.84	Ub	5.94	9.395	Mb	4.165	4.705	Mb	4.34	4.1	Ub	13.78	23.055	Ub	10.805	15.635	Mb	9.475	6.575	Ub	6.73	10.125	Ub	9.835	23.095	Ub	12.29	21.915	Mb	14.27	27.355	Mb
E	MSTRG.3573		MSTRG.663	MSTRG.3136	23.585	27.375	Ub	26.45	117.58	Mb	39.22	120.84	Mb	71.845	89.71	Mb	14.82	14.175	Ub	44.075	74.57	Ub	48.485	135.215	Mb	99.545	113.425	Mb	22.405	31.47	Ub	25.245	68.205	Ub	42.37	105.3	Mb	72.91	129.44	Mb
E	MSTRG.3574		MSTRG.662	MSTRG.3137	24.875	33.665	Ub	23.425	123.605	Mb	52.05	59.36	Mb	236.625	125.67	Ub	18.545	19.305	Ub	46.91	93.42	Mb	51.545	75.52	Mb	280.55	151.625	Ub	27.75	39.615	Ub	30.31	96.555	Ub	62.015	86.54	Mb	127.095	137.71	Mb
E	MSTRG.3575		MSTRG.661	MSTRG.3138	80.945	79.1	Ub	120.13	216.055	Ub	130.18	84.125	Fb	304.235	51.77	Fb	53.965	61.72	Ub	242.18	238.32	Ub	175.315	100.52	Fb	485.505	82.325	Fb	84.455	103.785	Ub	112.955	141.23	Ub	163.825	72.29	Fb	452.78	92.005	Fb
E	MSTRG.3576		MSTRG.660	MSTRG.3139	219.49	239.315	Ub	388.99	405.105	Ub	165.245	43.19	Fb	2323.23	155.685	Fb	152.65	157.025	Ub	554.23	417.96	Ub	291.52	65.41	Fb	2166.24	189.855	Fb	102.835	117.555	Ub	269.44	226.6	Ub	159.96	42.335	Fb	697.175	72.715	Fb
E	MSTRG.3577		MSTRG.658	MSTRG.3140	1047.62	968.95	Ub	1931.83	1259.35	Ub	1773.42	671.365	Fb	597.3	68.725	Fb	822.325	889.35	Ub	1563.54	1319.89	Ub	1590.36	572.165	Fb	588.61	68.075	Fb	1122.11	1163.5	Ub	1957.32	1615.06	Ub	1880.63	716.98	Fb	2882.2	207.915	Fb
E	MSTRG.3579		MSTRG.657	MSTRG.3141	32.875	42.4	Ub	22.71	188.05	Mb	95.53	328.625	Mb	91.825	363.935	Mb	26.91	30.795	Ub	38.495	112.625	Mb	96.915	380.78	Mb	76.33	383.51	Mb	33.225	40.27	Ub	15.59	105.35	Mb	101	372.755	Mb	62.96	593.015	Mb
E	MSTRG.3580		MSTRG.656	MSTRG.3142	24.365	32.78	Ub	26.755	135.16	Mb	74.785	114.495	Mb	160.15	258.79	Mb	15.75	18.51	Ub	40.195	69.96	Ub	85.96	113.8	Mb	173.065	256.89	Mb	25.695	25.33	Ub	15.11	40.24	Ub	67.705	37.57	Ub	155.265	54.475	Fb
E	MSTRG.3581		MSTRG.655	MSTRG.3143	25.995	31.59	Ub	43.095	88.295	Ub	38.9	25.455	Ub	222.75	20.05	Fb	15.13	16.565	Ub	68.53	73.74	Ub	49.5	22.965	Fb	189.34	19.615	Fb	20.735	31.545	Ub	35.545	57.905	Ub	40.19	27.045	Ub	142.99	35.4	Fb
E	MSTRG.3583		MSTRG.653	MSTRG.3145	12.925	11.855	Ub	27.72	61.22	Ub	22.97	25.395	Ub	9.335	5.145	Ub	8.315	10.08	Ub	35.26	32.145	Ub	22.955	20.82	Ub	12.315	5.195	Ub	12.88	15.635	Ub	18.425	22.78	Ub	24.885	22.15	Mb	12.445	12.695	Mb
E	MSTRG.3584		MSTRG.654	MSTRG.3146	5.075	5.3	Ub	8.25	17.48	Ub	12.4	7.285	Fb	7.935	1.6	Fb	6.34	5.565	Ub	18.32	22.985	Ub	20.525	10.23	Fb	28.64	4.755	Fb	5.66	6.94	Ub	5.51	11.7	Ub	15.075	9.315	Ub	9.185	6.105	Ub
E	MSTRG.3585		MSTRG.652	MSTRG.3147	28.72	31.8	Ub	12.635	3.3	Fb	14.955	11.46	Ub	0.4	0.91	Mb	21.42	25.575	Ub	7.475	5.125	Ub	17.47	13.295	Ub	1.185	1.06	Ub	13.53	9.585	Ub	5.005	3.385	Ub	10.325	9.045	Ub	0.31	0.94	Mb
E	MSTRG.3586		MSTRG.650	MSTRG.3148	10.53	9.51	Ub	16.04	10.625	Ub	15.295	9.715	Fb	4.31	1.09	Fb	5.545	5.49	Ub	8.16	8.39	Ub	11.615	5.035	Fb	4.71	0.885	Fb	6.92	7.275	Ub	15.2	12.06	Ub	12.035	5.17	Fb	2.505	0.325	Fb
E	MSTRG.3588		MSTRG.649	MSTRG.3150	9.87	7.725	Ub	18.505	21	Ub	15.25	6.595	Fb	16.975	2.67	Fb	8	7.12	Ub	23.205	19.955	Ub	15.21	6.41	Fb	18.8	3.44	Fb	10.12	11.255	Ub	18.695	18.455	Ub	17.225	7.325	Fb	9.425	2.83	Fb
E	MSTRG.3589		MSTRG.648	MSTRG.3151	7.49	8.58	Ub	9.32	18.08	Ub	9.545	6.695	Ub	32.005	8.04	Fb	5.065	5.325	Ub	16.295	14.52	Ub	18.18	6.755	Fb	34.91	6.13	Fb	11.865	14.02	Ub	14.53	20.07	Ub	19.005	10.665	Ub	49.85	15.945	Fb
E	MSTRG.3590		MSTRG.647	MSTRG.3152	3.95	4.945	Ub	5.11	24.49	Mb	11.53	14.335	Mb	10.605	4.84	Ub	3.605	3.52	Ub	11.255	13.33	Ub	16.92	6.195	Fb	16.01	1.78	Fb	4.19	5.205	Ub	3.46	12.18	Ub	12.49	10.11	Ub	24.24	7.955	Fb
E	MSTRG.3591		MSTRG.646	MSTRG.3153	107.12	70.61	Ub	70.445	75.025	Ub	72.865	53.355	Ub	357.695	88.42	Fb	56.87	49.045	Ub	74.7	66.775	Ub	79.865	38.555	Fb	322.44	64.515	Fb	85.795	99.065	Ub	67.43	86.19	Ub	74.98	59.88	Ub	131.61	78.675	Fb
E	MSTRG.3592		MSTRG.645	MSTRG.3154	13.24	12.15	Ub	11.365	35.71	Mb	9.485	14.465	Mb	35.075	15.175	Ub	6.835	5.005	Ub	16.79	24.325	Ub	11.895	8.335	Ub	36.19	8.19	Fb	6.79	11.52	Ub	4.61	19.665	Ub	9.48	16.675	Mb	19.115	25.515	Mb
E	MSTRG.3593		MSTRG.644	MSTRG.3155	16.375	10.585	Ub	5.37	5.05	Ub	20.945	16.145	Ub	8.68	1.9	Fb	10.88	8.875	Ub	5.195	4.585	Ub	23.52	14.475	Fb	6.385	3.6	Ub	13.32	13.9	Ub	2.68	5.335	Ub	26.37	18.27	Ub	6.325	3.675	Ub
E	MSTRG.3594		MSTRG.642	MSTRG.3156	16.455	20.55	Ub	37.195	104.09	Ub	22.36	140.66	Mb	22.115	126.175	Mb	13.52	13.075	Ub	23.69	55.13	Mb	27.49	138.095	Mb	25.97	84.555	Mb	18.37	25.78	Ub	74.27	98.18	Ub	29.7	146.015	Mb	24.45	232.465	Mb
E	MSTRG.3595		MSTRG.641	MSTRG.3157	2.08	2.45	Ub	4.275	7.63	Ub	10.755	1.835	Fb	36.85	4	Fb	1.445	1.775	Ub	7.995	9.805	Ub	17.41	4.37	Fb	38.805	5.255	Fb	2.3	2.8	Ub	4.605	4.63	Ub	12.675	1.935	Fb	27.75	0.815	Fb
E	MSTRG.3596		MSTRG.640	MSTRG.3158	0.05	5.93	Mb	0.07	35.22	Mb	0.455	23.165	Mb	2.27	22.535	Mb	0.045	1.48	Mb	0.095	20.225	Mb	0.195	26.715	Mb	0.09	29.135	Mb	0	8.54	Mb	0.26	36.675	Mb	0.04	36.365	Mb	0.035	57.335	Mb
E	MSTRG.3597		MSTRG.639	MSTRG.3159	62.31	54.66	Ub	88.81	151.265	Ub	63.98	160.375	Mb	28.255	89.205	Mb	40.96	41.55	Ub	101.71	118.37	Ub	67.445	173.015	Mb	35.99	123.01	Mb	49.82	58.42	Ub	100	129.54	Ub	89.97	138.76	Mb	70.16	152.31	Mb
E	MSTRG.3598		MSTRG.637	MSTRG.3160	16.105	14.33	Ub	41.315	41.23	Ub	25.4	16.835	Fb	19.85	5	Fb	10.88	9.975	Ub	42.45	43.775	Ub	30.055	17.69	Fb	27.87	7.915	Ub	14.26	19.4	Ub	40.675	40.05	Ub	29.47	28.79	Ub	29.32	21.95	Ub
E	MSTRG.3599		MSTRG.636	MSTRG.3161	0.85	33.05	Mb	2.545	644.305	Mb	1.665	806.925	Mb	0.205	213.17	Mb	0.615	3.64	Mb	2.825	254.97	Mb	2.28	751.25	Mb	0.29	219.305	Mb	0.6	31.405	Mb	3.005	236.455	Mb	1.725	708.72	Mb	0.52	889.18	Mb
E	MSTRG.3600		MSTRG.635	MSTRG.3162	3.995	4.8	Ub	4.715	13.39	Mb	25.135	6.895	Fb	8.195	1.535	Fb	4.56	4.17	Ub	9.575	14.705	Ub	35.065	9.33	Fb	15.36	2.775	Fb	6.46	8.895	Ub	6.86	11.83	Ub	34.04	8.37	Fb	32.595	6.91	Fb
E	MSTRG.3601		MSTRG.634	MSTRG.3163	6.545	9.11	Ub	34.665	59.15	Ub	12.62	16.9	Mb	22.615	50.26	Mb	3.535	6.735	Ub	87.44	74.61	Ub	9.785	24.46	Mb	38.38	66.625	Mb	6.55	11.23	Ub	40.345	42.45	Ub	16.52	15.41	Ub	41.05	37.76	Ub
E	MSTRG.3605		MSTRG.631	MSTRG.3164	18.63	18.79	Ub	26.465	62.92	Ub	25.455	52.4	Mb	8.05	199.22	Mb	176.855	183.57	Ub	322.97	304.605	Ub	353.615	263.47	Ub	285.14	151.06	Mb	185.055	211.69	Ub	309.15	327.8	Ub	303.155	227.47	Ub	285.915	221.665	Fb
E	MSTRG.3604		MSTRG.632	MSTRG.3165	39.02	48.575	Ub	42.45	115.05	Ub	64.855	90.88	Mb	48.09	79.245	Mb	34.91	40.58	Ub	81.37	106.02	Ub	87.54	114.16	Mb	62.605	81.185	Mb	56.89	67.005	Ub	49.125	97.69	Ub	105.09	177.32	Mb	157.58	331.41	Mb
E	MSTRG.3606		MSTRG.630	MSTRG.3166	3.64	5.595	Ub	6.085	17.785	Ub	10.885	6.28	Ub	31.44	4.005	Fb	3.22	3.81	Ub	14.065	19.475	Ub	22.16	8.23	Fb	54.325	4.32	Fb	5.995	7.33	Ub	10.29	12.195	Ub	9.695	5.07	Ub	37.13	7.08	Fb
E	MSTRG.3607		MSTRG.629	MSTRG.3167	0.61	0.695	Ub	4.67	5.77	Ub	7.11	8.235	Mb	0.03	0.48	Mb	0.515	0.585	Ub	6.985	5.195	Ub	7.735	9.115	Mb	0.04	0.405	Mb	0.68	1.265	Ub	4.195	6.26	Ub	10.22	11.59	Mb	0.075	1.11	Mb
E	MSTRG.3610		MSTRG.627	MSTRG.3168	10.22	9.2	Ub	45.57	31.71	Ub	19.515	2.565	Fb	13.67	0.365	Fb	5.04	5.235	Ub	37.41	28.81	Ub	21.815	3.375	Fb	13.71	0.625	Fb	7.9	23.855	Ub	32.645	190.75	Ub	17.605	620.03	Mb	8.585	963.17	Mb
E	MSTRG.3614		MSTRG.622	MSTRG.3173	0.19	11.21	Mb	0.19	272.175	Mb	0.095	477.185	Mb	0.275	286.93	Mb	0.13	0.05	Ub	0.74	74.29	Mb	0.42	429.1	Mb	0	270.525	Mb	0	2.54	Mb	0.295	33.455	Mb	0.05	173.18	Mb	0.1	260.595	Mb
E	MSTRG.7887		MSTRG.548	MSTRG.3248	93.34	66.09	Ub	29.995	12.125	Ub	80.885	54.9	Ub	13.28	2.07	Ub	61.97	66.04	Ub	22.985	15.54	Ub	60.78	30.205	Fb	15.845	3.28	Ub	92.055	82.465	Ub	16.82	15.11	Ub	77.235	33.505	Fb	21.175	1.53	Fb
E	MSTRG.7886		MSTRG.547	MSTRG.3249	1.125	1.05	Ub	3.47	3.46	Ub	2.835	2.595	Ub	0.04	0	Ub	0.94	0.825	Ub	5.315	2.875	Ub	3.91	3.74	Ub	0	5.17	Mb	2.83	2.835	Ub	1.545	1.725	Ub	4.295	2.66	Ub	0.02	0.07	Ub
E	MSTRG.7885		MSTRG.546	MSTRG.3250	43.44	24.6	Fb	0.65	0.14	Fb	5.12	0.35	Fb	0.07	0.025	Ub	20.92	18.825	Ub	0.145	0.14	Ub	6.3	1.785	Ub	0	0.125	Ub	13.26	13.875	Ub	0.115	0.045	Ub	0.63	1.035	Ub	0	0	Ub
E	MSTRG.7884		MSTRG.545	MSTRG.3251	31.135	41.215	Ub	0.39	0.08	Fb	64.775	5.405	Fb	0	0	Ub	31.26	26.195	Ub	0.045	0.065	Ub	3.855	1.95	Ub	0	0	Ub	72.595	87.91	Ub	0.115	0.615	Ub	20.2	7.545	Ub	0	0	Ub
E	MSTRG.7883		MSTRG.544	MSTRG.3252	16.155	16.245	Ub	23.96	35.745	Ub	24.695	14.245	Fb	57.95	9.53	Fb	9.885	10.31	Ub	31.1	38.525	Ub	30.375	13.31	Fb	57.855	6.825	Fb	15.31	17.58	Ub	19.4	23.13	Ub	24.025	12.83	Ub	54.1	13.61	Fb
E	MSTRG.7882		MSTRG.543	MSTRG.3253	24.835	26.36	Ub	39.965	69.195	Ub	79.72	27.445	Fb	99.47	12.085	Fb	14.835	15.01	Ub	59.695	70.255	Ub	83.47	38.835	Fb	137.57	16.49	Fb	40.15	41.795	Ub	47.9	57.98	Ub	112.24	40.595	Fb	381.28	55.49	Fb
E	MSTRG.7881		MSTRG.541	MSTRG.3254	10.13	10.44	Ub	17.31	22.42	Ub	22.29	4.705	Fb	8.985	1.045	Fb	7.92	8.705	Ub	65.945	54.115	Ub	34.06	14.125	Fb	13.045	1.16	Fb	11.355	13.805	Ub	13.39	15.22	Ub	22.535	4.45	Fb	26.725	3.17	Fb
E	MSTRG.7880		MSTRG.542	MSTRG.3255	123.655	109.01	Ub	290.425	177.71	Ub	231.455	161.065	Ub	16.015	21.355	Mb	93.77	84.825	Ub	367.645	164.975	Ub	177.805	135.66	Ub	13.145	25.85	Mb	105.965	87.97	Ub	291.96	134.205	Ub	236.94	147.85	Ub	40.15	27.56	Ub
E	MSTRG.7878		MSTRG.540	MSTRG.3259	0.79	0.77	Ub	8.585	8.67	Ub	4.135	3.4	Ub	0	0.025	Ub	0.68	0.53	Ub	10.955	7.71	Ub	4.145	4.525	Ub	0.015	0.035	Ub	0.82	1.015	Ub	5.77	6.09	Ub	7.055	5.955	Ub	0	0.005	Ub
E	MSTRG.7874		MSTRG.538	MSTRG.3263	62.925	55.255	Ub	141.89	134.8	Ub	105.755	91.11	Ub	28.51	18.065	Ub	66.52	70.725	Ub	99.87	121.875	Ub	96.99	80.93	Ub	38.83	25.005	Ub	58.405	63.56	Ub	128.195	125.785	Ub	117.49	93.485	Ub	25.66	60.405	Mb
E	MSTRG.7871		MSTRG.533	MSTRG.3265	3.765	2.93	Ub	17.3	14.845	Ub	3.745	1.38	Fb	1.81	0.885	Ub	1.875	1.75	Ub	15.28	9.955	Ub	3.705	1.89	Fb	1.79	1.09	Ub	3.57	4.59	Ub	9.4	9.78	Ub	3.395	2.07	Ub	0.905	1.61	Mb
E	MSTRG.7869		MSTRG.532	MSTRG.3270	10.015	12.57	Ub	24.53	67.695	Ub	33.925	52.165	Mb	1.865	11.365	Mb	2.565	2.57	Ub	27.915	40.25	Ub	22.885	37.385	Mb	1.895	12.89	Mb	7.895	11.815	Ub	38.28	53.97	Ub	34.05	49.475	Mb	2.78	37.87	Mb
E	MSTRG.7867		MSTRG.530	MSTRG.3272	7.545	7.175	Ub	7.65	16.345	Ub	15.24	7.395	Fb	52.775	14.19	Fb	5.09	3.675	Ub	12.435	12.835	Ub	11.775	10.28	Ub	21.23	10.62	Ub	5.095	6.99	Ub	6.34	13.82	Ub	16.65	10.14	Ub	31.245	19.875	Ub
E	MSTRG.7866		MSTRG.529	MSTRG.3273	17.255	14.28	Ub	14.44	24.165	Ub	42.15	19.815	Fb	99.965	14.35	Fb	8.13	7.76	Ub	18.255	15.935	Ub	29.1	15.63	Fb	39.245	5.95	Fb	8.875	9.265	Ub	8.145	10.695	Ub	28.87	12.835	Ub	40.92	11.65	Fb
E	MSTRG.7865		MSTRG.528	MSTRG.3274	8.195	8.34	Ub	14.735	25.8	Ub	18.495	12.22	Ub	13.82	2.605	Fb	4.64	4.855	Ub	23.635	26.795	Ub	18.63	11.61	Fb	18.35	5.185	Ub	7.44	10.475	Ub	10.98	13.88	Ub	18.395	6.285	Fb	20.07	3.39	Fb
E	MSTRG.7863		MSTRG.526	MSTRG.3275	3.44	2.775	Ub	13.25	10.13	Ub	11.255	8.31	Ub	0.06	0.075	Ub	1.475	1.585	Ub	11.93	7.87	Ub	7.7	7.3	Ub	0.035	0.065	Ub	2.52	3.02	Ub	7.64	7.595	Ub	15.9	11.405	Ub	0	0.025	Ub
E	MSTRG.7862		MSTRG.525	MSTRG.3277	37.605	33.865	Ub	87.36	60.23	Ub	48.355	29.21	Fb	30.12	9.77	Fb	20.045	18.945	Ub	65.185	55.975	Ub	49.85	26.935	Fb	32.885	12.88	Ub	38.93	47.325	Ub	104.975	101.11	Ub	54.38	33.475	Ub	39.995	13.99	Fb
E	MSTRG.7861		MSTRG.524	MSTRG.3278	6.755	8.565	Ub	10.61	26.5	Ub	8.265	14.57	Mb	33.89	33.625	Mb	5.735	6.64	Ub	21.565	23.81	Ub	12.445	13.135	Ub	57.735	27.645	Ub	7.425	9.905	Ub	6.735	14.67	Ub	9.01	14.175	Mb	16.51	26.255	Mb
E	MSTRG.7860		MSTRG.523	MSTRG.3279	5.59	5.13	Ub	28.685	6.94	Fb	32.07	6.145	Fb	32.82	0.505	Fb	6	5.335	Ub	29.635	26.685	Ub	37.57	4.725	Fb	36.395	0.405	Fb	7.775	8.315	Ub	34.245	18.46	Ub	26.02	7.565	Fb	35.24	1.16	Fb
E	MSTRG.7859		MSTRG.522	MSTRG.3280	2.52	2.31	Ub	5.28	8.15	Ub	3.305	2.105	Ub	2.105	0.97	Ub	2.205	1.91	Ub	7.16	6.73	Ub	5.56	1.885	Fb	3.6	0.425	Fb	1.91	2.51	Ub	6.625	7.44	Ub	4.335	1.98	Ub	4.895	1.045	Fb
E	MSTRG.7858		MSTRG.521	MSTRG.3281	100.99	89.83	Ub	145.625	128.51	Ub	170.345	76.37	Fb	129.825	11.315	Fb	132.35	127.625	Ub	224.97	182.17	Ub	252.685	70.035	Fb	287.485	22.85	Fb	179.26	193.705	Ub	204.175	176.85	Ub	257.725	77.695	Fb	426.595	23.265	Fb
E	MSTRG.7856		MSTRG.520	MSTRG.3283	7.735	19.31	Mb	16.25	170.19	Mb	65	165.58	Mb	61.27	59.055	Mb	5.35	6.8	Ub	22.48	74.525	Mb	79.595	150.48	Mb	71.465	66.02	Mb	9.605	27.01	Ub	10.225	104.52	Mb	75.685	171.4	Mb	70.915	183.25	Mb
E	MSTRG.7854		MSTRG.517	MSTRG.3285	1.285	111.565	Mb	1.35	1915.42	Mb	4.745	3868.2	Mb	3.67	6373.2	Mb	0.675	0.425	Ub	1.19	151.195	Mb	1.745	997.425	Mb	0.995	2034.78	Mb	0.235	16.41	Mb	0.65	192.59	Mb	1.455	1086.12	Mb	1.21	2500.76	Mb
E	MSTRG.7853		MSTRG.516	MSTRG.3286	108.98	81.48	Ub	0.33	0.355	Ub	44.145	11.18	Fb	0	0.035	Ub	75.05	69.235	Ub	0	0.08	Ub	6.515	4.485	Ub	0	0.035	Ub	39.26	67.08	Ub	0.08	0.03	Ub	10.795	9.93	Ub	0	0.105	Ub
E	MSTRG.7852		MSTRG.515	MSTRG.3287	5.8	6.535	Ub	2.74	1.465	Ub	14.16	12.89	Ub	0.225	1.76	Mb	13.42	16.59	Ub	0.925	1.25	Ub	6.23	6.575	Ub	0.1	2.08	Mb	10.29	10.48	Ub	1.465	2.34	Ub	15.58	9.975	Ub	0.06	2.79	Mb
E	MSTRG.7851		MSTRG.514	MSTRG.3288	29.365	33.33	Ub	1.645	0.775	Ub	25.03	15.37	Ub	0	0	Ub	56.88	49.095	Ub	0.59	0.395	Ub	10.82	10.945	Ub	0	0	Ub	50.735	53.075	Ub	0.89	0.345	Ub	20.755	17.155	Ub	0	0.04	Ub
E	MSTRG.7850		MSTRG.513	MSTRG.3289	2.035	1.85	Ub	1.09	1.195	Ub	3.41	2.885	Ub	0.265	0.445	Mb	1.725	1.82	Ub	0.71	0.44	Ub	2.18	2.675	Ub	3.06	0.345	Fb	0.88	0.87	Ub	0.465	0.245	Ub	3.15	2.885	Ub	1.56	0.235	Fb
E	MSTRG.7848		MSTRG.512	MSTRG.3290	45.925	39.72	Ub	41.78	116.86	Ub	56.89	212.21	Mb	15.76	184.14	Mb	68.71	68.46	Ub	30.585	51.305	Ub	40.63	198.595	Mb	12.985	174.27	Mb	56.25	39.77	Ub	39.95	74.76	Ub	29.39	188.14	Mb	18.87	313.265	Mb
E	MSTRG.7847		MSTRG.511	MSTRG.3291	266.035	225.6	Ub	175.54	239.85	Ub	171.205	145.265	Ub	394.17	152.68	Ub	70.8	66.685	Ub	128.57	135.59	Ub	117.275	80.145	Fb	241.265	79.24	Ub	102.5	126.95	Ub	103.055	114.725	Ub	98.965	77.545	Ub	229.215	131.815	Fb
E	MSTRG.7846		MSTRG.510	MSTRG.3292	35.685	51.285	Ub	73.72	192.915	Ub	53.225	84.11	Mb	182.71	127.99	Mb	15.055	19.87	Ub	83.205	116.145	Ub	44.23	57.625	Mb	115.17	92.63	Ub	29.655	50.32	Ub	48.795	115.52	Ub	50.305	61.445	Mb	87.675	85.39	Mb
E	MSTRG.7844		MSTRG.508	MSTRG.3293	155.63	147.025	Ub	279.685	285.77	Ub	193.56	130.015	Ub	91.365	29.285	Fb	112.705	110.645	Ub	292.15	256.845	Ub	193.525	119.285	Fb	106.59	33.31	Ub	145.705	163.025	Ub	246.23	233.465	Ub	202.725	121.56	Ub	150.635	55.395	Fb
E	MSTRG.7843		MSTRG.507	MSTRG.3294	15.88	19.655	Ub	22.36	53.53	Ub	45.96	18.18	Fb	187.47	15.845	Fb	8.48	11.075	Ub	44.64	48.15	Ub	66.655	20.96	Fb	196.41	18.25	Fb	14.01	21.01	Ub	16.015	33.095	Ub	53.36	22.78	Fb	197.125	47.39	Fb
E	MSTRG.7842		MSTRG.506	MSTRG.3295	3.835	3.415	Ub	8.62	10.905	Ub	7.365	5.915	Ub	4.525	0.685	Fb	1.905	2.18	Ub	14.085	10.145	Ub	4.365	5.89	Mb	0.4	2.05	Mb	5.425	4.49	Ub	7.43	11.895	Ub	9.465	10.495	Ub	1.28	6.29	Mb
E	MSTRG.7841		MSTRG.505	MSTRG.3296	5.92	7.195	Ub	9.01	29.66	Mb	9.905	12.12	Mb	7.84	2.55	Fb	4.15	4.46	Ub	14.26	22.735	Ub	11.685	11.65	Ub	10.575	3.485	Ub	5.945	10.205	Ub	6.19	20.17	Ub	11.96	11.285	Ub	8.41	11.235	Mb
E	MSTRG.7840		MSTRG.504	MSTRG.3297	89.46	77.23	Ub	191.065	125.405	Ub	47.39	26.135	Fb	25.585	45.77	Mb	43.88	34.675	Ub	118.15	117.975	Ub	41.16	24.805	Fb	27.465	43.695	Mb	82.45	90.41	Ub	155.905	103.49	Ub	43.105	22.83	Ub	28.24	14.74	Fb
E	MSTRG.7839		MSTRG.503	MSTRG.3298	19.71	19.865	Ub	21.725	32.265	Ub	21.34	13.97	Ub	23.365	6.57	Fb	12.075	12.565	Ub	31.88	32.885	Ub	19.02	11.33	Fb	25.43	5.55	Fb	16.695	18.11	Ub	17.12	22.3	Ub	17.375	10.82	Ub	26.035	7.855	Fb
E	MSTRG.7838		MSTRG.502	MSTRG.3299	194.835	156.465	Ub	82.37	110.845	Ub	164.25	164.105	Ub	39.435	40.07	Mb	141.22	132.225	Ub	64.69	104.925	Ub	117.135	131.035	Mb	36.685	43.135	Mb	220.825	191.24	Ub	71.53	93.79	Ub	167.04	149.075	Ub	74.745	80	Mb
E	MSTRG.7837		MSTRG.501	MSTRG.3300	1.01	1.305	Ub	3.14	6.5	Ub	2.465	1.905	Ub	10.175	1.61	Fb	1.015	0.97	Ub	5.3	5.235	Ub	4.33	2.21	Fb	12.58	0.89	Fb	3.32	4.385	Ub	4.47	6.79	Ub	10.13	5.03	Ub	33.36	4.92	Fb
E	MSTRG.7835		MSTRG.500	MSTRG.3301	57.495	50.845	Ub	162.09	128.755	Ub	72.165	56.19	Ub	18.705	18.535	Mb	63.225	59.14	Ub	138.74	127.895	Ub	78.67	58.705	Ub	28.005	38.1	Mb	81.755	93.655	Ub	186.605	177.315	Ub	89.785	71.12	Ub	29.935	29.315	Mb
E	MSTRG.7834		MSTRG.499	MSTRG.3303	46.805	45.45	Ub	62.685	74.275	Ub	203.685	34.995	Fb	102.96	8.46	Fb	71.115	76.51	Ub	157.675	156.765	Ub	403.915	74.855	Fb	250.745	22.295	Fb	83.31	95.325	Ub	85.58	97.43	Ub	316.17	63.305	Fb	450.015	44.28	Fb
E	MSTRG.7833		MSTRG.498	MSTRG.3305	13.845	11.625	Ub	18.59	11.835	Ub	20.095	7.78	Fb	18.445	5.575	Fb	13.085	11.115	Ub	14.815	11.9	Ub	25.405	7.03	Fb	23.71	9.615	Ub	14.395	15.47	Ub	25.965	22.71	Ub	26.4	10.79	Fb	29.6	5	Fb
E	MSTRG.7832		MSTRG.497	MSTRG.3307	1150.9	988.57	Ub	13.275	3.715	Fb	12.44	14.995	Ub	0	0	Ub	298.22	233.49	Ub	0.115	0.125	Ub	70.125	53.12	Ub	0	0	Ub	202.32	193.585	Ub	0.6	0.69	Ub	18.51	15.435	Ub	0	0	Ub
E	MSTRG.7830		MSTRG.495	MSTRG.3309	99.835	142.86	Ub	12.935	1.18	Fb	266.275	113.77	Fb	0	0	Ub	41.85	36.51	Ub	0.485	0.245	Ub	147.02	37.255	Fb	0	0	Ub	47.085	37.85	Ub	1.005	0.65	Ub	57.79	40.295	Ub	0	0	Ub
E	MSTRG.7828		MSTRG.493	MSTRG.3310	0.115	2.1	Mb	0.265	4.92	Mb	0	3.645	Mb	0.315	10.005	Mb	0	0.81	Mb	0.185	3.08	Mb	0.165	4.855	Mb	0.62	16.635	Mb	0.1	2.125	Mb	0.525	2.475	Ub	0.4	1.83	Mb	0.44	5.62	Mb
E	MSTRG.7827		MSTRG.492	MSTRG.3311	13.435	11.65	Ub	6.62	5.925	Ub	9.875	7.535	Ub	0.845	8.66	Mb	7.05	6.505	Ub	3.805	6.37	Ub	7.315	8.485	Ub	1.535	13.025	Mb	6.81	7.175	Ub	3.32	3.545	Ub	7.86	8.135	Ub	1.59	9.015	Mb
E	MSTRG.7825		MSTRG.491	MSTRG.3312	88.75	65.47	Ub	247.865	289.895	Ub	22.555	32.445	Mb	11.995	11.9	Mb	40.715	38.15	Ub	342.185	251.59	Ub	33.22	55.89	Mb	14.66	21.265	Mb	82.615	105.745	Ub	239.59	204.7	Ub	45.375	51.9	Mb	22.49	40.265	Mb
E	MSTRG.7822		MSTRG.487	MSTRG.3314	1.445	1.51	Ub	9.555	8.205	Ub	1.55	2	Mb	0.05	0.355	Mb	0.455	0.975	Mb	6.535	7.33	Ub	1.31	2.16	Mb	0.01	0.725	Mb	1.17	2.24	Ub	9.68	11.165	Ub	2.435	2.405	Ub	0.025	0.715	Mb
E	MSTRG.7824		MSTRG.489	MSTRG.3315	0	2.04	Mb	0.08	33.285	Mb	0.035	16.955	Mb	0	9.22	Mb	0	0.165	Ub	0	35.465	Mb	0.235	42.62	Mb	0	20.235	Mb	0	2.97	Mb	0	25.735	Mb	0.04	29.145	Mb	0.07	41.23	Mb
E	MSTRG.7820		MSTRG.485	MSTRG.3317	11.215	10.765	Ub	10.855	12.985	Ub	30.555	11.955	Fb	14.625	2.78	Fb	12.72	13.325	Ub	8.675	9.82	Ub	32.845	12.845	Fb	18.705	4.14	Fb	37.45	26.195	Ub	40.12	35.165	Ub	35.265	21.93	Ub	36.855	13.99	Fb
E	MSTRG.7819		MSTRG.484	MSTRG.3318	0.12	3.62	Mb	0.16	67.87	Mb	0.275	117.09	Mb	0.515	322.625	Mb	0.095	0.13	Ub	0.335	26.09	Mb	0.155	121.355	Mb	0.36	281.835	Mb	0	1.785	Ub	0.1	12.07	Ub	0.14	34.735	Mb	0.08	66.025	Mb
E	MSTRG.7818		MSTRG.482	MSTRG.3319	11.58	9.23	Ub	18.45	22.695	Ub	11.95	7.11	Fb	5.45	1.795	Ub	12.205	12.25	Ub	46.765	46.905	Ub	53.835	12.1	Fb	52.31	5.145	Fb	20.285	26.94	Ub	24.965	32.22	Ub	43.795	15.31	Fb	60.72	9.235	Fb
E	MSTRG.7817		MSTRG.483	MSTRG.3320	5.625	9.495	Mb	10.87	69.255	Mb	11.89	42.235	Mb	19.57	14.07	Mb	3.58	4.93	Ub	16.91	36.075	Mb	20.96	31.07	Mb	29.155	12.145	Ub	7.095	14.32	Ub	10.685	38.405	Mb	16.4	32.01	Mb	33.625	36.87	Mb
E	MSTRG.7815		MSTRG.481	MSTRG.3321	6.3	7.815	Ub	12.105	45.41	Mb	14.705	30.54	Mb	8.305	7.545	Mb	4.585	4.55	Ub	14.945	33.53	Mb	20.005	36.545	Mb	11.755	10.89	Mb	6.35	12.19	Ub	19.15	34.935	Ub	19.245	37.78	Mb	10.305	33.6	Mb
E	MSTRG.7814		MSTRG.480	MSTRG.3322	167.15	163.3	Ub	104.365	220.655	Ub	810.375	753.775	Ub	101.065	85.05	Ub	73.44	83.24	Ub	75.92	82.07	Ub	301.375	346.885	Mb	84.6	49.29	Ub	105.085	92.255	Ub	40.065	53.695	Ub	497.515	383.31	Ub	110.425	74.265	Ub
E	MSTRG.7813		MSTRG.479	MSTRG.3323	6.875	12.345	Mb	18.445	99.945	Mb	12.98	47.985	Mb	3.125	12.825	Mb	7.6	8.18	Ub	21.375	68.51	Mb	17.38	51.505	Mb	4.26	16.715	Mb	7.48	15.065	Ub	18.455	59.4	Ub	16.71	47.08	Mb	8.585	42.025	Mb
E	MSTRG.7812		MSTRG.478	MSTRG.3324	0.095	5.15	Mb	0.575	78.305	Mb	0.145	90.81	Mb	0	167.63	Mb	0	0.645	Mb	0.765	46.18	Mb	0.375	123.645	Mb	0.11	169.69	Mb	0.22	4.625	Mb	2.345	32.505	Mb	0.05	63.125	Mb	0.04	143.475	Mb
E	MSTRG.7810		MSTRG.475	MSTRG.3325	25.24	22.82	Ub	93.975	55.325	Ub	13.35	9.69	Ub	2.345	1.555	Mb	19.965	18.11	Ub	85.055	68.435	Ub	13.035	10.96	Ub	2.205	3.025	Mb	22.65	24.15	Ub	163.705	115.175	Ub	18.12	15.22	Ub	1.985	1.01	Ub
E	MSTRG.7809		MSTRG.474	MSTRG.3328	0.165	8.715	Mb	0.155	169.53	Mb	0.16	191.49	Mb	0.055	141.52	Mb	0.04	0.12	Ub	0.385	88.045	Mb	0.08	227.19	Mb	0	189.555	Mb	0	7.365	Mb	0.54	82.74	Mb	0.26	239.06	Mb	0.295	384.06	Mb
E	MSTRG.7808		MSTRG.473	MSTRG.3330	3.765	7.31	Mb	5.365	62.055	Mb	7.19	64.39	Mb	13.77	48.535	Mb	2.98	3.33	Ub	7.69	33.99	Mb	10.245	75.06	Mb	17.32	58.195	Mb	4.125	9.855	Ub	4.17	37.72	Mb	10	86	Mb	25.605	126.52	Mb
E	MSTRG.7807		MSTRG.472	MSTRG.3331	13	13.61	Ub	47.9	63.805	Ub	19.32	48.465	Mb	13.25	20.885	Mb	7.87	8.02	Ub	24.975	43.02	Ub	22.02	52.7	Mb	16.225	27.215	Mb	16.03	23.655	Ub	50.38	59.075	Ub	21.775	53.005	Mb	21.79	58.625	Mb
E	MSTRG.7806		g421	MSTRG.3332	25.96	34.88	Ub	0.275	0	Ub	0	0	Ub	0	0.13	Ub	1.135	1.495	Ub	0	0	Ub	0	0	Ub	0	0.96	Mb	41.345	83.985	Ub	4.49	1.66	Ub	0	0.095	Ub	0	0.085	Ub
E	g8351		MSTRG.469	MSTRG.3334	0.63	0.44	Ub	0.925	1.06	Ub	0.525	0.33	Ub	0	0.03	Ub	1.41	1.285	Ub	2.21	1.755	Ub	0.27	0.75	Mb	0	0	Ub	1.715	1.925	Ub	0.87	0.69	Ub	0.54	0.575	Ub	0	0.12	Mb
E	MSTRG.8853		MSTRG.468	MSTRG.3336	766.92	507.285	Ub	0.815	0.56	Ub	0	0	Ub	0	0	Ub	339.69	371.605	Ub	6.73	1.045	Ub	0	0	Ub	0	0	Ub	848.77	1218.48	Ub	2.13	1.01	Ub	0	0	Ub	0	0	Ub
E	MSTRG.8854		MSTRG.467	MSTRG.3337	1661.54	1569.96	Ub	3.195	3.275	Ub	0.2	0	Ub	0	0.285	Ub	407.38	426.31	Ub	47.235	13.075	Ub	0.085	0	Ub	0	0	Ub	1257.59	3009.36	Ub	1.505	0.35	Ub	0	0	Ub	0	0	Ub
E	MSTRG.8856		MSTRG.465	MSTRG.3339	0.74	0.57	Ub	2.28	2.745	Ub	0.355	0.605	Mb	0	0	Ub	0.365	0.42	Ub	4.08	2.74	Ub	0.515	0.525	Ub	0	0.02	Ub	0.705	1.075	Ub	2.165	1.305	Ub	0.72	0.685	Ub	0	0.075	Mb
E	MSTRG.8857		MSTRG.464	MSTRG.3340	127.505	132.38	Ub	85.7	172.455	Ub	201.535	172.6	Ub	229.715	92.26	Ub	59.88	72.555	Ub	94.165	116.575	Ub	156.22	145.945	Ub	103.665	54.76	Ub	95.635	101.155	Ub	57.865	109.43	Ub	179.275	141.31	Ub	215.43	154.94	Ub
E	MSTRG.8858		MSTRG.463	MSTRG.3341	21.29	21.74	Ub	45.11	69.955	Ub	37.13	17.41	Fb	26.69	3.805	Fb	12.66	13.35	Ub	62.65	65.1	Ub	42.26	21.235	Fb	34.35	5.035	Fb	102.465	101.97	Ub	245.7	203.195	Ub	145.66	82.695	Ub	38.975	17.18	Fb
E	MSTRG.8859		MSTRG.462	MSTRG.3342	6.49	7.91	Ub	5.955	18	Mb	26.625	6.615	Fb	25	2.215	Fb	5.21	5.575	Ub	11.795	18.45	Ub	36.86	7.355	Fb	32.725	2.89	Fb	7.425	12.235	Ub	4.945	15.07	Ub	37.605	8.535	Fb	57.505	9.255	Fb
E	MSTRG.8861		MSTRG.460	MSTRG.3343	18.455	29.31	Mb	18.955	188.9	Mb	37.18	162.385	Mb	23.12	69.625	Mb	11.455	13.97	Ub	31.585	118.945	Mb	47.75	209.055	Mb	31.145	102.12	Mb	21.29	40.83	Ub	19.04	123.97	Mb	43.9	191.37	Mb	48.445	263.26	Mb
E	MSTRG.8862		MSTRG.458	MSTRG.3344	0.8	0.94	Ub	11.64	12.99	Ub	1.14	0.965	Ub	0	0.015	Ub	0.37	0.32	Ub	16.04	13.09	Ub	1.27	1.445	Ub	0	0.01	Ub	0.825	1.23	Ub	8.635	7.55	Ub	2.1	1.685	Ub	0	0.13	Mb
E	MSTRG.8863		MSTRG.457	MSTRG.3346	1.845	2.29	Ub	114.265	6.54	Fb	0.69	0.23	Ub	0	0	Ub	1.67	2.215	Ub	10.715	9.185	Ub	0.14	0.25	Ub	0.11	0	Ub	1.9	1.815	Ub	89.955	27.985	Ub	0.345	0.295	Ub	0	0.325	Ub
E	MSTRG.8864		MSTRG.455	MSTRG.3348	3.78	4.34	Ub	7.8	1.805	Fb	0.545	0.36	Ub	0.015	0.205	Mb	2.085	1.875	Ub	10.095	3.075	Ub	0.555	0.26	Ub	0	0.455	Mb	1.31	1.145	Ub	16.995	14.09	Ub	0.21	0.215	Ub	0.07	0.02	Ub
E	MSTRG.8865		MSTRG.456	MSTRG.3349	0.17	0.55	Ub	607.855	4.445	Fb	0.11	0	Ub	0	0	Ub	0.055	0	Ub	39.845	50.985	Ub	0.065	0	Ub	0	0.1	Ub	0.03	0.045	Ub	358.43	651.89	Ub	0.44	0.455	Ub	0.03	0.095	Ub
E	MSTRG.8866		MSTRG.454	MSTRG.3351	458.74	383.615	Ub	0.835	0.75	Ub	0	0	Ub	0	0	Ub	93.225	6.515	Fb	0.575	0.38	Ub	0	0	Ub	0	0	Ub	353.015	452.125	Ub	0.255	0.66	Ub	0	0	Ub	0	0	Ub
E	MSTRG.8869		MSTRG.451	MSTRG.3354	1.605	0.535	Ub	0.225	0.405	Ub	7.955	9.485	Ub	4.375	0	Fb	1.535	1.565	Ub	0.14	0.125	Ub	5.925	8.695	Mb	13.8	0	Fb	6.875	2.21	Ub	0.64	0.56	Ub	12.1	47.575	Mb	38.835	0.155	Fb
E	MSTRG.8870		MSTRG.449	MSTRG.3355	2389.38	2285.17	Ub	36.94	35.2	Ub	171.955	144.11	Ub	268.08	6.63	Fb	3902.22	3243.6	Ub	63.16	91.43	Ub	133.655	125.63	Ub	1985.65	9.155	Fb	2073.84	1575.45	Ub	18.53	37.64	Ub	177.06	89.485	Ub	131.21	0.375	Fb
E	MSTRG.8871		MSTRG.448	MSTRG.3357	693.76	221.58	Fb	132.27	1.125	Fb	40.45	48.945	Ub	0	4.54	Mb	2030.61	2034.42	Ub	88.91	398.885	Mb	115.695	108.97	Ub	0.355	1.695	Mb	1775.54	1464.4	Ub	533.415	272.815	Ub	241.345	583.55	Mb	0.155	0.18	Ub
E	MSTRG.8872		MSTRG.446	MSTRG.3358	476.55	302.515	Ub	1266.59	825.895	Ub	167.99	153.46	Ub	173.71	53.31	Ub	118.335	83.97	Ub	1297.17	973.07	Ub	106.03	75.39	Fb	96.165	44.605	Ub	205.105	260.91	Ub	1000.02	999.16	Ub	198.05	161.68	Ub	133.985	38.755	Fb
E	MSTRG.8873		MSTRG.445	MSTRG.3360	31.99	32.98	Ub	26.43	73.13	Mb	33.815	28.085	Ub	105.92	51.86	Ub	14.97	16.305	Ub	43.84	54.035	Ub	41.105	27.66	Ub	97.78	43.59	Ub	28.73	42.15	Ub	25.53	57.295	Ub	49.405	38.915	Ub	140.68	70.95	Fb
E	MSTRG.8874		MSTRG.443	MSTRG.3361	7.805	7.765	Ub	12.11	17.98	Ub	12.09	6.52	Fb	7.24	2.395	Fb	4.96	5.55	Ub	18.725	21.615	Ub	13.58	11.425	Fb	13.215	23.24	Ub	6.44	9.15	Ub	9.585	13.63	Ub	9.475	7.66	Ub	15.965	7.07	Fb
E	MSTRG.8875		MSTRG.444	MSTRG.3362	31.58	22.765	Ub	56.06	73.56	Ub	26.985	66.035	Mb	17.98	28.535	Mb	14.65	13.3	Ub	51.575	58.92	Ub	33.24	77.635	Mb	21.155	37.705	Mb	25.215	30.94	Ub	52.53	65.41	Ub	31.27	77.925	Mb	21.73	87.1	Mb
E	MSTRG.8876		MSTRG.442	MSTRG.3363	1.295	1.37	Ub	7.095	8.14	Ub	5.18	5.27	Ub	0.02	2.49	Mb	1.015	1.025	Ub	12.37	8.56	Ub	4.69	6.805	Mb	0.085	6.19	Mb	1.265	1.845	Ub	8.01	6.985	Ub	7.795	7.68	Ub	0.025	1.76	Mb
E	g8374		MSTRG.441	MSTRG.3367	0	0	Ub	0	0	Ub	0	0.61	Mb	0	0	Ub	0	0	Ub	0	0	Ub	0	3.325	Mb	0	0.045	Ub	0	0	Ub	0	0.055	Ub	0	3.64	Mb	0	0.545	Mb
E	MSTRG.8878		MSTRG.440	MSTRG.3369	0.935	1.03	Ub	14.225	12.305	Ub	2.485	2.455	Ub	0	0.02	Ub	0.35	0.35	Ub	17.375	10.82	Ub	2.655	2.285	Ub	0	0.02	Ub	1.185	0.995	Ub	12.8	7.74	Ub	3.105	2.36	Ub	0	0.035	Ub
E	MSTRG.8880		MSTRG.437	MSTRG.3370	4.11	2.41	Ub	67.97	60.15	Ub	0.06	2.405	Mb	0	0.775	Mb	3.005	1.09	Ub	70.22	57.79	Ub	0.08	1.905	Mb	0	0.63	Mb	3.54	4.995	Ub	320.85	259.14	Ub	0.195	2.315	Mb	0.01	2.095	Mb
E	MSTRG.8883		MSTRG.434	MSTRG.3372	19.275	18.865	Ub	56.415	24.69	Fb	7.895	5.27	Ub	0.84	0.085	Fb	12.97	13.51	Ub	47.82	47.04	Ub	5.735	5.605	Ub	0.125	0.25	Ub	11.51	12.665	Ub	38.42	31.315	Ub	7.24	5.04	Ub	12.915	3.91	Fb
E	MSTRG.8882		MSTRG.435	MSTRG.3373	8.68	12.515	Ub	10.865	80.165	Mb	17.515	88.22	Mb	19	49.625	Mb	6.815	7.615	Ub	16.625	55.865	Mb	22.315	117.635	Mb	25.575	71.52	Mb	8.705	15.035	Ub	9.225	46.46	Mb	17.88	96.01	Mb	17.47	111.775	Mb
E	MSTRG.8884		MSTRG.433	MSTRG.3374	31.34	28.435	Ub	33.64	51.605	Ub	64.07	29.335	Fb	33.705	4.405	Fb	26.31	27.045	Ub	55.935	54.185	Ub	85.485	28.455	Fb	45.325	5.255	Fb	25.465	31.455	Ub	29.975	32.02	Ub	70.45	25.105	Fb	65.65	11.035	Fb
E	MSTRG.8885		MSTRG.431	MSTRG.3375	2.81	4.225	Ub	4.89	12.34	Ub	10.86	3.785	Fb	9.49	1.795	Fb	2.215	2.005	Ub	7.445	12.34	Ub	18.28	5.31	Fb	12.25	1.475	Fb	3.04	5.985	Ub	3.49	13	Ub	11.61	4.23	Fb	11.595	4.275	Fb
E	MSTRG.8886		MSTRG.432	MSTRG.3376	0	0	Ub	0.34	0.385	Ub	242.545	259.85	Mb	0.835	0	Ub	0.205	0	Ub	2.43	0.66	Ub	348.195	422.87	Mb	0	0	Ub	0.235	0.24	Ub	0.495	0.185	Ub	429.04	390.11	Ub	0.54	0.12	Ub
E	MSTRG.8887		MSTRG.430	MSTRG.3377	8.645	8.62	Ub	7.715	8.815	Ub	13.6	6.82	Fb	15.92	6.865	Ub	5.66	4.765	Ub	3.02	2.93	Ub	12.81	6.61	Fb	13.7	9.25	Ub	8.265	9.8	Ub	5.43	7.035	Ub	6.35	2.435	Fb	1.1	0.645	Ub
E	MSTRG.8888		MSTRG.429	MSTRG.3378	32.8	35.385	Ub	60.665	77.565	Ub	40.585	24.26	Fb	287.66	56.325	Fb	16.98	17.355	Ub	72.055	70.95	Ub	50.06	26.54	Fb	222.265	49.99	Fb	21.485	28.67	Ub	48.31	54.49	Ub	32.82	22.51	Ub	85.91	34.96	Fb
E	MSTRG.8889		MSTRG.428	MSTRG.3379	61.96	63.645	Ub	60	80.24	Ub	249.7	26.11	Fb	532.275	24	Fb	31.24	33.85	Ub	86.39	78.64	Ub	240.415	27.975	Fb	390.38	18.965	Fb	49.92	57.89	Ub	41.48	38.205	Ub	239.625	23.14	Fb	363.255	12.495	Fb
E	MSTRG.8890		MSTRG.427	MSTRG.3380	34.005	37.38	Ub	51.785	101.095	Ub	40.195	65.06	Mb	27.77	21.75	Mb	23.435	23.98	Ub	51.44	74.17	Ub	47.38	56.645	Mb	28.94	21.175	Ub	36.91	45.195	Ub	54.79	79.91	Ub	45.605	68.91	Mb	35.02	74.23	Mb
E	MSTRG.8891		MSTRG.426	MSTRG.3381	15.525	20.72	Ub	14.73	83.08	Mb	60.455	74.75	Mb	28.015	27.65	Mb	10.35	11.06	Ub	20.885	44.54	Mb	50.63	58.375	Mb	28.945	22.06	Ub	11.125	16.53	Ub	8.795	41.495	Mb	46.025	61.265	Mb	41.44	67.83	Mb
E	MSTRG.8892		MSTRG.425	MSTRG.3382	0.02	2.7	Mb	0.61	47.79	Mb	0.16	49.755	Mb	0	35.58	Mb	0.03	0.145	Ub	0.605	17.04	Mb	0.245	50.215	Mb	0.03	37.855	Mb	0.015	2.72	Mb	0.165	29.82	Mb	0.14	68.365	Mb	0.02	86.055	Mb
E	MSTRG.8894		MSTRG.424	MSTRG.3383	1.485	1.83	Ub	24.875	40.84	Ub	11.335	17.24	Mb	0	0.26	Ub	1.815	1.91	Ub	47.13	47.09	Ub	7.11	12.155	Mb	0	0	Ub	1.66	2.27	Ub	13	23.225	Ub	11.75	8.09	Ub	0	0.04	Ub
E	MSTRG.8895		MSTRG.423	MSTRG.3384	0.18	0.16	Ub	59.89	74.26	Ub	0.175	0.22	Ub	0	0	Ub	0.19	0.24	Ub	67.315	33.68	Fb	0.13	0.69	Mb	0	0.095	Ub	0.025	0.16	Ub	10.665	11.805	Ub	0.125	0.81	Mb	0	0.755	Mb
E	MSTRG.8896		MSTRG.422	MSTRG.3385	1.305	7.47	Mb	2.78	111.42	Mb	26.455	150.7	Mb	9.605	214.515	Mb	3.3	5.54	Ub	14.85	95.455	Mb	31.99	240.185	Mb	13.82	370.51	Mb	1.72	14.335	Mb	2.735	95.575	Mb	115.985	307.105	Mb	5.545	440.725	Mb
E	MSTRG.8897		MSTRG.420	MSTRG.3386	5.475	8.27	Mb	10.44	84.475	Mb	9.165	149.515	Mb	10.82	70.385	Mb	5.26	3.64	Ub	10.185	14.085	Ub	12.185	8.62	Ub	21.795	5.295	Fb	2.725	11.105	Mb	3.84	58.315	Mb	5.51	186.75	Mb	11.7	212.905	Mb
E	MSTRG.8898		MSTRG.419	MSTRG.3387	0.02	3.125	Mb	0.1	85.445	Mb	0.245	162.345	Mb	0.075	125.895	Mb	0.05	0.105	Ub	0.305	36.045	Mb	0.295	163.705	Mb	0.095	133.58	Mb	0	3.89	Mb	0.32	56.375	Mb	0.175	227.045	Mb	0.09	318.575	Mb
E	MSTRG.8899		MSTRG.418	MSTRG.3388	965.905	878.78	Ub	571.02	218.29	Fb	1452.28	1194.48	Ub	212.87	25.835	Fb	724.995	806.69	Ub	290.045	261.445	Ub	966.695	702.88	Ub	264.28	35.6	Fb	881.355	680.755	Ub	348.805	275.5	Ub	1484.01	907.855	Ub	599.355	64.83	Fb
E	MSTRG.8900		MSTRG.417	MSTRG.3389	3.41	8.535	Mb	7.795	38.015	Mb	14.165	16.39	Mb	22.61	12.07	Ub	2.505	3.82	Ub	15.39	35.445	Mb	17.855	22.89	Mb	23.815	17.465	Ub	5.93	15.035	Ub	6.645	45.365	Mb	25.12	36.76	Mb	36.34	52.205	Mb
E	MSTRG.8901		MSTRG.416	MSTRG.3390	8.205	8.86	Ub	6.01	18.95	Mb	16.275	16.505	Mb	156.195	73.48	Ub	5.57	5.84	Ub	6.395	12.64	Mb	15.83	19.22	Mb	89.215	81.66	Mb	6.555	7.365	Ub	3.67	11.005	Ub	13.79	15.705	Mb	43.085	37.27	Ub
E	MSTRG.8902		MSTRG.415	MSTRG.3391	9.5	12.29	Ub	12.125	47.22	Mb	23.92	27.1	Mb	72.975	24.07	Fb	6.61	8.025	Ub	26.59	44.49	Ub	39.955	42.51	Ub	63.01	22.825	Ub	8.975	13.325	Ub	13.445	38.125	Ub	25.61	38.715	Mb	59.505	49.62	Ub
E	MSTRG.8903		MSTRG.412	MSTRG.3392	8.265	7.07	Ub	23.68	29.76	Ub	12.015	10.205	Ub	4.855	1.625	Ub	4.78	5.19	Ub	20.825	27.58	Ub	12.305	10.845	Ub	5.9	1.955	Ub	8.635	12.985	Ub	16.335	19.065	Ub	14.09	10.885	Ub	2.73	5.575	Mb
E	MSTRG.8906		MSTRG.409	MSTRG.3395	5.585	5.705	Ub	30.245	39.505	Ub	9.545	9.035	Ub	0.205	1.415	Mb	5	4.91	Ub	48.165	46.045	Ub	7.51	7.03	Ub	0.425	3.64	Mb	10.13	10.705	Ub	31.24	32.915	Ub	11.035	7.585	Ub	0.48	0.78	Mb
E	MSTRG.8907		MSTRG.410	MSTRG.3396	34.625	40.115	Ub	51.485	50.41	Ub	13.38	10.47	Ub	0.09	0.365	Mb	22.71	21.21	Ub	73.815	94.89	Ub	11.115	6.99	Ub	0.09	1.06	Mb	37.65	50.765	Ub	30.38	34.865	Ub	9.44	6.635	Ub	0.035	0.1	Ub
E	MSTRG.8908		MSTRG.408	MSTRG.3397	39.545	31.145	Ub	74.315	35.105	Fb	31.665	19.9	Ub	0.23	1.04	Mb	44.04	41	Ub	66.31	74.855	Ub	18.39	9.775	Fb	0.1	1.63	Mb	7.49	6.66	Ub	24.315	19.535	Ub	4.235	2.67	Ub	0.025	1.135	Mb
E	MSTRG.8910		MSTRG.406	MSTRG.3398	11.935	14.43	Ub	18.345	37.285	Ub	20.705	13.485	Ub	20.13	3.98	Fb	9.65	10.71	Ub	33.19	38.985	Ub	25.695	13.41	Fb	21.085	4.145	Fb	10.39	15.05	Ub	13.15	25.285	Ub	20.265	15.51	Ub	24.705	9.27	Fb
E	MSTRG.8911		MSTRG.405	MSTRG.3399	19.125	39.405	Mb	11.515	175.96	Mb	9.64	225.52	Mb	0.23	223.965	Mb	20.005	16.42	Ub	5.395	79.615	Mb	12.25	233.38	Mb	0.51	244.05	Mb	16.015	23.18	Ub	17.75	88.085	Ub	10.065	249.935	Mb	0.855	398.13	Mb
E	MSTRG.8912		MSTRG.404	MSTRG.3400	0.52	0.395	Ub	0.49	0.12	Fb	2.75	2.295	Ub	0	0.045	Mb	0.34	0.375	Ub	0.16	0.145	Ub	2.4	2.335	Ub	0	0.01	Ub	0.275	0.555	Ub	0.58	1.165	Ub	4.1	3.775	Ub	0	0.72	Mb
E	MSTRG.8913		MSTRG.403	MSTRG.3401	8.595	11.89	Ub	11.57	46.83	Mb	33.645	19.17	Fb	45.83	7.11	Fb	5.405	6.03	Ub	22.885	41.84	Mb	39.1	20.015	Fb	48.935	8.41	Fb	8.375	13.425	Ub	9.305	31.12	Ub	31.6	21.215	Ub	54.18	17.96	Fb
E	MSTRG.8914		MSTRG.402	MSTRG.3402	22.29	21.515	Ub	61.585	47.54	Ub	83.765	65.225	Ub	21.835	6.79	Fb	14.525	16.345	Ub	58.885	42.75	Ub	87.205	68.925	Ub	36.99	15.375	Ub	30.035	32.26	Ub	56.54	45.3	Ub	132.235	78.255	Ub	35.245	8.395	Fb
E	MSTRG.8916		MSTRG.400	MSTRG.3403	66.37	72.305	Ub	45.555	120.53	Mb	255.675	181.105	Ub	117.3	45.44	Ub	41.77	51.19	Ub	49.185	81.29	Ub	148.855	133.805	Ub	80.39	34.77	Ub	66.195	72.405	Ub	40.64	101.59	Ub	276.51	184.645	Ub	188.595	87.025	Fb
E	MSTRG.8915		MSTRG.401	MSTRG.3404	2.92	2.765	Ub	0.12	0.335	Ub	96.74	51.815	Fb	0.755	0.805	Mb	4.765	8.26	Ub	0.325	0.25	Ub	68.36	39.005	Fb	0.505	1.485	Mb	2.73	1.21	Ub	0.425	1.31	Ub	136.625	60.055	Fb	1.06	0.625	Ub
E	MSTRG.8917		MSTRG.399	MSTRG.3405	1.2	1.22	Ub	0.6	0.825	Ub	3.465	3.45	Ub	0	1.265	Mb	0.725	1.875	Ub	0.665	1.065	Ub	3.635	4.945	Ub	0	0.25	Ub	0.68	2.025	Ub	0.275	0.545	Ub	4.96	3.25	Ub	0	1.145	Mb
E	MSTRG.8918		MSTRG.398	MSTRG.3406	2.48	1.535	Ub	4.39	0.71	Fb	19.03	11.05	Fb	0	0.055	Ub	1.21	1.415	Ub	6.25	5.145	Ub	30.11	23.495	Ub	0.03	0.65	Mb	0.965	0.925	Ub	1.585	0.63	Ub	25.96	16.16	Ub	0	0.11	Mb
E	MSTRG.8919		MSTRG.397	MSTRG.3407	38.145	76.49	Mb	16.945	18.81	Ub	126.455	113.77	Ub	0.05	0.16	Ub	44.21	57.79	Ub	25.01	17.295	Ub	79.575	92.775	Mb	0.12	0.72	Mb	76.835	83.65	Ub	14.11	12.87	Ub	169.525	99.85	Ub	0	0.625	Mb
E	MSTRG.8920		MSTRG.396	MSTRG.3408	8.825	8.31	Ub	87.065	70.45	Ub	5.495	4.675	Ub	1.33	1.165	Mb	4.315	4.52	Ub	74.07	59.66	Ub	4.64	4.785	Ub	1.015	1.155	Mb	7.4	9.495	Ub	60.215	44.375	Ub	8.8	6.74	Ub	2.34	3.035	Mb
E	MSTRG.8921		MSTRG.395	MSTRG.3409	57.145	56.35	Ub	32.59	4.845	Fb	50.41	31.785	Ub	0	0	Ub	59.23	39.775	Ub	13.46	7.34	Ub	47.35	26.085	Ub	0	0.255	Ub	53.475	53.535	Ub	71.485	58.565	Ub	37.305	25.615	Ub	0	0.315	Mb
E	MSTRG.8922		MSTRG.393	MSTRG.3410	0.01	0.035	Ub	7.035	6.33	Ub	0.525	0.275	Ub	0	0.11	Mb	0.185	0.2	Ub	8.695	4.865	Ub	0.28	0.38	Ub	0	0.07	Mb	0.03	0.045	Ub	3.16	1.825	Ub	0.285	0.41	Ub	0	0.01	Ub
E	MSTRG.8923		MSTRG.391	MSTRG.3411	331.5	326.255	Ub	596.065	153.67	Fb	218.545	95.765	Fb	224.53	35.945	Fb	793.76	735.825	Ub	938.41	882.735	Ub	719.345	304.07	Fb	1194.8	165.96	Fb	860.41	717.145	Ub	2000.75	1064.15	Ub	1193.87	595.975	Ub	1756.7	205.48	Fb
E	MSTRG.8925		MSTRG.390	MSTRG.3412	69.545	48.535	Ub	114.54	12.005	Fb	89.79	27.44	Fb	0.88	3.555	Mb	83.14	55.81	Ub	28.475	19.3	Ub	42.18	23.745	Ub	1.08	7.745	Mb	19.845	19.53	Ub	31.135	18.715	Ub	37.915	26.91	Ub	1.435	3.055	Mb
E	MSTRG.8926		MSTRG.386	MSTRG.3414	0	0	Ub	0.14	0.04	Ub	17.21	17.01	Ub	0.27	0	Ub	0.11	0.08	Ub	0.145	0.145	Ub	19.175	22.585	Mb	1.02	0.07	Ub	0.025	0	Ub	0	0.04	Ub	15.27	14.5	Ub	0.315	0.06	Ub
E	MSTRG.8927		MSTRG.385	MSTRG.3415	0.59	0.53	Ub	0.235	0.08	Ub	39.465	27.74	Ub	0	0.38	Mb	0.425	0.255	Ub	0.11	0.055	Ub	20.73	19.4	Ub	0	0.04	Ub	1.04	1.04	Ub	0.475	0.165	Ub	46.81	31.98	Ub	0.115	0.07	Ub
E	MSTRG.8928		MSTRG.384	MSTRG.3416	3.945	4	Ub	5.145	11.185	Ub	6.725	4.685	Ub	15.15	1.33	Fb	3.61	2.225	Ub	8.155	10.935	Ub	9.485	4.66	Fb	17.845	2.22	Fb	4.07	4.93	Ub	4.82	7.095	Ub	9.09	4.97	Ub	21.11	2.835	Fb
E	MSTRG.8929		MSTRG.383	MSTRG.3417	36.51	46.615	Ub	16.43	138.925	Mb	130.215	219.28	Mb	29.425	43.81	Mb	76.81	85.97	Ub	12.905	67.675	Mb	113.815	211.125	Mb	38.87	53.075	Mb	44.4	43.38	Ub	12.765	55.36	Ub	168.195	154.05	Ub	35.53	72.195	Mb
E	MSTRG.8930		MSTRG.382	MSTRG.3418	40.395	42.76	Ub	141.575	76.425	Ub	35.01	28.025	Ub	0.44	3.55	Mb	33.99	31.885	Ub	151.57	120.23	Ub	26.25	23.815	Ub	0.235	2.695	Mb	28.715	26.69	Ub	87.2	61.03	Ub	33.445	37.88	Mb	0.495	0.685	Ub
E	MSTRG.8931		MSTRG.381	MSTRG.3420	0.05	1.575	Mb	0.1	16.125	Mb	0	14.685	Mb	0	11.915	Mb	0	0.085	Ub	0	6.405	Mb	0	13.12	Mb	0	14.555	Mb	0.02	1.57	Mb	0.12	10.495	Mb	0	17.765	Mb	0.025	25.805	Mb
E	MSTRG.8932		MSTRG.380	MSTRG.3421	198.61	204.455	Ub	361.305	91.66	Fb	76.015	64.885	Ub	0.065	0.925	Mb	207.215	215.275	Ub	259.95	180.485	Ub	58.735	59.57	Ub	0.12	0.2	Ub	164.82	152.175	Ub	311.525	215.38	Ub	56.445	47.665	Ub	0.19	0.18	Ub
E	MSTRG.8934		MSTRG.377	MSTRG.3425	2.9	2.015	Ub	7.905	4.015	Ub	5.765	5.59	Ub	0.04	0.05	Ub	1.23	0.92	Ub	13.06	4.525	Fb	3.95	4.195	Ub	0.035	0.19	Mb	2.195	2.285	Ub	10.19	7.835	Ub	10.36	7.56	Ub	0.02	0.16	Mb
E	MSTRG.8936		MSTRG.376	MSTRG.3426	249.55	246.345	Ub	82.675	82.72	Ub	32.255	27.845	Ub	0.17	1.075	Mb	220.315	216.865	Ub	111.875	78	Ub	27.51	25.77	Ub	0.195	1.58	Mb	239.88	235.4	Ub	46.63	56.475	Ub	39.48	34.145	Ub	1.58	0.965	Ub
E	MSTRG.8937		MSTRG.375	MSTRG.3427	39.935	35.805	Ub	45.635	22.96	Ub	32.525	1.56	Fb	0.1	0.17	Mb	38.225	26.1	Ub	62.945	50.97	Ub	19.155	0.615	Fb	0.095	0.115	Ub	43.94	50.175	Ub	52.92	65.28	Ub	26.455	2.865	Fb	0.09	0.66	Mb
E	MSTRG.8938		MSTRG.374	MSTRG.3428	2.375	2.66	Ub	2.46	5.275	Ub	5.54	1.38	Fb	4.395	0.285	Fb	2.71	2.41	Ub	5.645	7.105	Ub	12.975	1.55	Fb	9.07	0.33	Fb	3.97	4.35	Ub	3.14	3.22	Ub	10.695	0.84	Fb	12.925	0.45	Fb
E	MSTRG.8563		MSTRG.354	MSTRG.3448	2.035	2.355	Ub	0.18	0.35	Ub	17.95	18.93	Ub	0	0.475	Mb	1.235	1.375	Ub	0.785	4.905	Mb	10.035	14.395	Mb	0.02	3.38	Mb	2.61	2.24	Ub	0.19	0.14	Ub	18.79	15.365	Ub	0	0.385	Mb
E	MSTRG.8562		MSTRG.353	MSTRG.3449	0.57	0.57	Ub	4.215	4.33	Ub	3.54	5.93	Mb	0	0.345	Ub	1.535	0.59	Ub	4.72	2.315	Ub	5.405	6.11	Ub	0	0.235	Ub	0.535	0.78	Ub	5.49	2.74	Ub	9.56	6.325	Ub	0	0.605	Ub
E	MSTRG.8561		MSTRG.352	MSTRG.3450	4.065	4.3	Ub	5.36	9.06	Ub	8.055	4.135	Fb	3.99	0.75	Fb	7.635	4.77	Ub	9.87	12.02	Ub	14.855	5.245	Fb	8.785	1.735	Fb	7.385	7.925	Ub	7.185	10.685	Ub	12.345	4.97	Fb	11.42	2.475	Fb
E	MSTRG.8560		MSTRG.351	MSTRG.3451	18.81	24.45	Ub	45.585	69.83	Ub	11.12	14.195	Mb	0.06	3.86	Mb	21.62	17.94	Ub	26.95	11.265	Fb	9.86	10.665	Ub	0.365	6.93	Mb	129.665	98.515	Ub	89.25	74.505	Ub	18.63	20.735	Ub	0.045	2.995	Mb
E	MSTRG.8559		MSTRG.349	MSTRG.3453	33.29	46.26	Ub	56.62	34.54	Ub	27.5	15.46	Fb	0.365	1.81	Mb	71.285	83.9	Ub	63.11	20.46	Fb	29.525	26.315	Ub	0.94	2.765	Mb	73.225	88.415	Ub	82.34	113.975	Ub	39.985	28.625	Ub	0.495	4.115	Mb
E	MSTRG.8558		MSTRG.348	MSTRG.3454	13.735	11.44	Ub	27.615	23.57	Ub	17.86	8.205	Fb	9.575	1.47	Fb	13.195	12.67	Ub	32.865	30.095	Ub	26.22	9.605	Fb	15.21	2.26	Fb	17.99	21.16	Ub	37.09	34.76	Ub	26.415	15.18	Ub	11.14	3.9	Fb
E	g8054		MSTRG.346	MSTRG.3456	8.245	10.625	Ub	14.94	46.05	Mb	11.68	24	Mb	32.54	11.135	Ub	4.875	5.615	Ub	21.77	28.65	Ub	14.58	19.01	Mb	33.33	10.39	Ub	5.11	9.365	Ub	8.725	18.425	Ub	10.34	14.04	Mb	33.095	15.685	Fb
E	MSTRG.8557		MSTRG.345	MSTRG.3457	17.355	17.545	Ub	25.06	32.08	Ub	32.06	24.495	Ub	66.135	13.47	Fb	13.7	16.045	Ub	35.76	30.69	Ub	36.235	26.205	Ub	53.845	13.155	Fb	16.685	24.675	Ub	30.42	31.675	Ub	36.18	25.5	Ub	17.905	10.435	Fb
E	MSTRG.8556		MSTRG.344	MSTRG.3458	3.53	3.795	Ub	4.235	10.89	Ub	7.995	3.74	Fb	4.16	0.8	Fb	2.85	3.27	Ub	8.785	13.78	Ub	15.045	6.255	Fb	9.43	1.695	Fb	4.095	6.335	Ub	4.435	10.71	Ub	13.9	5.125	Fb	9.24	2.93	Fb
E	MSTRG.8555		MSTRG.343	MSTRG.3459	1.885	4.11	Ub	3.32	18.695	Mb	7.285	9.605	Mb	22.395	5.985	Fb	1.41	2.495	Ub	7.14	33.75	Mb	14.7	28.355	Mb	75.57	28.84	Ub	4.005	12.625	Mb	5.49	45.47	Mb	16.51	31.08	Mb	49.115	51.03	Mb
E	MSTRG.8554		MSTRG.342	MSTRG.3460	2.86	3.905	Ub	2.65	18.355	Mb	14.68	9.105	Ub	30.71	6.485	Fb	2.71	3.98	Ub	8.95	22.135	Mb	26.125	13.25	Fb	32.865	8.295	Fb	5.365	7.64	Ub	4.755	18.63	Ub	22.945	12.92	Ub	47.45	15.165	Fb
E	MSTRG.8553		MSTRG.341	MSTRG.3461	12.335	15.17	Ub	18.58	36.205	Ub	19.065	17.375	Ub	12.01	10.76	Mb	9.595	10.365	Ub	36.325	34.3	Ub	25.41	22.06	Ub	17.615	19.285	Mb	14.51	18.655	Ub	17.2	27.195	Ub	26.745	34.71	Mb	41.59	46.02	Mb
E	MSTRG.8552		MSTRG.340	MSTRG.3462	4.675	5.38	Ub	4.1	13.01	Ub	8.24	7.56	Ub	7.45	1.915	Fb	7.625	7.68	Ub	10.21	17.185	Ub	17.995	14.795	Ub	16.78	5.38	Ub	4.48	6.355	Ub	3.12	8.835	Ub	11.83	10.6	Ub	15.92	12.345	Ub
E	MSTRG.8551		MSTRG.338	MSTRG.3463	14.385	13.415	Ub	20.485	20.87	Ub	24.93	30.38	Mb	0.385	61.585	Mb	13.075	13.05	Ub	15.21	14.31	Ub	19.405	37.44	Mb	0.675	60.44	Mb	16.39	21	Ub	21.2	34.065	Ub	17.965	64.865	Mb	0.305	115.53	Mb
E	MSTRG.8550		MSTRG.337	MSTRG.3464	10.34	9.525	Ub	33.01	3.735	Fb	59.98	128.505	Mb	1.115	14.835	Mb	13.44	6.445	Ub	11.105	10.24	Ub	99.545	91.99	Ub	1.685	56.86	Mb	35	43.52	Ub	49.97	30.96	Ub	249.905	150.705	Ub	0.32	4.565	Mb
E	MSTRG.8549		MSTRG.336	MSTRG.3465	9.665	8.765	Ub	42.59	32.615	Ub	13.165	10.125	Ub	8.66	3.445	Ub	8.925	7.505	Ub	34.905	35.325	Ub	15.64	18.56	Ub	14.82	11.375	Ub	18.2	22.5	Ub	86.095	84.55	Ub	23.655	15.525	Ub	7.79	5.965	Ub
E	MSTRG.8546		MSTRG.332	MSTRG.3469	12.92	14.08	Ub	72.53	106.05	Ub	15.445	80.485	Mb	9.025	26.83	Mb	15.795	14.885	Ub	66.77	89.535	Ub	30.58	137.865	Mb	20.77	55.57	Mb	23.895	31.935	Ub	147.215	103.27	Ub	37.125	25.21	Ub	12.86	9.535	Ub
E	MSTRG.8547		MSTRG.333	MSTRG.3471	0.235	0.235	Ub	2.735	0.9	Fb	0.06	0.095	Ub	0.06	0.065	Ub	0.18	0.175	Ub	2.11	1.58	Ub	0.055	0.01	Ub	0.15	0	Fb	0.26	0.615	Ub	3.075	2.245	Ub	0.19	0.065	Ub	0.53	0.02	Fb
E	MSTRG.8545		MSTRG.331	MSTRG.3472	183.14	164.715	Ub	452.845	421.44	Ub	160.76	96.035	Fb	591.95	126.71	Fb	114.01	115.145	Ub	496.59	349.06	Ub	170.255	89.87	Fb	401.36	67.565	Fb	185.935	221.475	Ub	435.385	389.72	Ub	231.12	128.645	Ub	304.85	69.945	Fb
E	MSTRG.8544		MSTRG.327	MSTRG.3473	11.095	15.47	Ub	251.01	294.63	Ub	19.235	245.51	Mb	5.42	266.215	Mb	12.75	11.95	Ub	520.73	524.805	Ub	26.145	107.695	Mb	24.7	57.605	Mb	17.295	21.575	Ub	745.71	699.77	Ub	22	38.195	Mb	8.56	33.275	Mb
E	MSTRG.8543		MSTRG.326	MSTRG.3476	3.92	3.68	Ub	6.715	13.115	Ub	11.74	4.78	Fb	110.25	8.86	Fb	1.675	3.4	Ub	11.045	13.92	Ub	21.355	7.48	Fb	142.705	11.325	Fb	3.24	5.23	Ub	3.24	12.785	Ub	21.285	8.805	Ub	79.005	19.285	Fb
E	MSTRG.8542		MSTRG.325	MSTRG.3478	14.84	14.115	Ub	23.435	32.82	Ub	31.145	9.785	Fb	19.67	2.04	Fb	10.965	10.505	Ub	39.945	34.95	Ub	39.67	10.935	Fb	28.97	2.465	Fb	15.51	18.78	Ub	16.685	17.59	Ub	28.17	9.095	Fb	21.03	4.385	Fb
E	MSTRG.8540		MSTRG.323	MSTRG.3480	6.545	6.355	Ub	48.38	42.59	Ub	7.655	9.41	Mb	1.755	2.6	Mb	6.205	5.38	Ub	60.64	51.2	Ub	13.77	15.76	Mb	4.065	4.05	Mb	7.525	10.45	Ub	41.495	32.78	Ub	8.89	10.36	Mb	3.39	10.155	Mb
E	MSTRG.8539		MSTRG.322	MSTRG.3481	5.35	6.99	Ub	10.105	23.23	Ub	9.675	11.935	Mb	60.74	18.485	Fb	4.22	5.595	Ub	19.68	22.645	Ub	13.12	12.93	Ub	72.77	14.17	Fb	7.89	10.31	Ub	12.23	15.175	Ub	13.345	13.885	Ub	49.045	18.705	Fb
E	MSTRG.8538		MSTRG.321	MSTRG.3482	24.385	22.63	Ub	85.925	69.07	Ub	24.035	47.58	Mb	13.17	16.47	Mb	22.525	20.22	Ub	48.105	61.33	Ub	27.735	47.775	Mb	19.835	22.73	Mb	33.125	36.745	Ub	95.135	91.35	Ub	35.425	58.45	Mb	21.27	48.36	Mb
E	MSTRG.8535		MSTRG.320	MSTRG.3483	9.54	8.605	Ub	6.37	23.16	Mb	12.79	10.97	Ub	10.57	4.68	Ub	5.51	5.58	Ub	7.055	13.565	Mb	17.765	10.525	Fb	12.835	3.05	Fb	7.33	9.725	Ub	6.555	13.03	Ub	15.21	9.455	Ub	12.385	7.115	Fb
E	MSTRG.8536		MSTRG.319	MSTRG.3484	33.38	38.585	Ub	45.475	99.015	Ub	57.835	55.81	Mb	62.005	53.785	Mb	48.985	59.9	Ub	137.685	160.71	Ub	113.25	131.82	Mb	101.685	83.88	Mb	68.435	81.96	Ub	88.62	154.535	Ub	130.735	148.775	Mb	212.465	245.18	Mb
E	MSTRG.8534		MSTRG.317	MSTRG.3486	3.035	4.905	Ub	74.37	92.135	Ub	3.37	2.03	Ub	0.04	6.665	Mb	2.53	2.585	Ub	98.895	77.735	Ub	4.73	3.15	Ub	0.21	10.82	Mb	7.48	7.99	Ub	44.635	58.66	Ub	5.16	5.64	Ub	0.075	2.955	Mb
E	MSTRG.8532		MSTRG.314	MSTRG.3488	19.98	17.665	Ub	25.51	25.005	Ub	34.26	27.46	Ub	33.9	8.315	Fb	20.055	18.695	Ub	24.44	24.76	Ub	36.865	27.21	Ub	29.655	10.39	Ub	23.535	23.775	Ub	19.98	20.625	Ub	44.98	31.255	Ub	41.67	14.785	Fb
E	MSTRG.8530		MSTRG.310	MSTRG.3490	17.18	20.725	Ub	14.615	50.435	Mb	40.18	31.64	Ub	18.225	7.495	Ub	16.43	18.165	Ub	26.08	42.285	Ub	46.12	26.115	Fb	32.165	9.1	Ub	21.985	27.08	Ub	15.62	44.91	Mb	46.405	33.335	Mb	50.675	30.37	Ub
E	MSTRG.8528		MSTRG.308	MSTRG.3491	35.195	29.585	Ub	43.38	61.36	Ub	41.83	32.54	Ub	19.295	8.535	Fb	22.18	21.945	Ub	51.535	57.175	Ub	49.165	30.76	Fb	23.755	10.005	Ub	34.55	38.295	Ub	41.31	48.105	Ub	44.95	34.585	Ub	44.22	32.72	Ub
E	MSTRG.8526		MSTRG.305	MSTRG.3493	2.13	10.36	Mb	33.59	125.765	Mb	18.365	68	Mb	11.66	29.81	Mb	0.59	1.205	Ub	11.76	60.1	Mb	43.13	77.67	Mb	22.01	29.175	Mb	1.92	9.76	Mb	2.775	58.29	Mb	4.63	75.145	Mb	1.77	100.84	Mb
E	MSTRG.8524		MSTRG.302	MSTRG.3494	40.55	55.215	Ub	38.16	21.98	Ub	69.22	71.925	Mb	13.235	24.465	Mb	40.38	35.875	Ub	27.23	23.97	Ub	66.53	53.745	Ub	3.52	29.415	Mb	807.7	841.265	Ub	3597.51	2902.98	Ub	1794.48	1005.53	Ub	758.53	544.515	Mb
E	MSTRG.8523		MSTRG.300	MSTRG.3498	11.575	12.635	Ub	25.96	39.32	Ub	21.975	19.495	Ub	34.71	7.15	Fb	8.73	10.43	Ub	47.975	51.755	Ub	32.785	26.385	Ub	62.89	11.205	Fb	13.345	19.955	Ub	36.645	48.635	Ub	35.985	25.25	Ub	50.34	22.61	Fb
E	MSTRG.8518		MSTRG.296	MSTRG.3500	17.325	25.135	Ub	27.1	62.505	Ub	63.765	55.125	Ub	37.245	15.685	Ub	27.94	24.87	Ub	57.33	60.01	Ub	73.725	60.63	Ub	28.785	13.835	Ub	39.63	37.935	Ub	76.895	52.78	Ub	60.545	48.87	Ub	51.67	36.16	Mb
E	MSTRG.8522		MSTRG.299	MSTRG.3501	2.385	3.88	Ub	48.155	51.69	Ub	0.29	0.285	Ub	0.015	0.03	Ub	0.54	0.32	Ub	46.32	16.215	Fb	0.275	0.21	Ub	0	0.09	Ub	2.43	3.15	Ub	13.035	14.515	Ub	0.12	0.29	Mb	0	0.245	Mb
E	MSTRG.8519		MSTRG.297	MSTRG.3503	0.06	1.605	Mb	0.57	35.415	Mb	0.125	53.24	Mb	0.095	60.62	Mb	0.09	0.16	Ub	1.005	11.925	Mb	0.285	56.345	Mb	0.2	52.13	Mb	0.045	1.61	Mb	0.815	19.91	Mb	0.19	56.92	Mb	0.045	82.95	Mb
E	MSTRG.8516		MSTRG.295	MSTRG.3504	10.38	9.49	Ub	25.43	23.295	Ub	14.03	5.73	Fb	6.955	1.19	Fb	11.155	9.75	Ub	37.06	28.9	Ub	19.765	6.43	Fb	11.43	2.505	Ub	13.245	14.98	Ub	28.17	22.01	Ub	19.04	9.51	Ub	9.82	2.85	Fb
E	MSTRG.8515		MSTRG.294	MSTRG.3505	11.615	14.33	Ub	11.67	54.155	Mb	22.725	41.19	Mb	36.84	38.335	Mb	9.61	10.135	Ub	19.585	48.83	Mb	34.82	61.665	Mb	52.78	49.13	Mb	11.335	17.125	Ub	6.535	38.245	Mb	24.41	42.2	Mb	35.915	53.01	Mb
E	MSTRG.8514		MSTRG.293	MSTRG.3506	5.265	5.345	Ub	8.615	17.83	Ub	13.23	7.145	Fb	9.25	1.835	Fb	3.79	3.765	Ub	12.69	16.535	Ub	18.965	9.13	Fb	13.005	3.09	Fb	5.53	7.53	Ub	6.98	12.855	Ub	19.51	10.35	Ub	16.885	8.97	Fb
E	MSTRG.8513		MSTRG.292	MSTRG.3507	0.105	3.655	Mb	0.09	72.69	Mb	8.105	117.245	Mb	196.345	90.145	Ub	0.02	0.175	Mb	0.12	31.24	Mb	27.775	132.855	Mb	282.015	89.51	Ub	0.045	3.465	Mb	0.085	36.05	Mb	21.25	129.12	Mb	128.545	177.805	Mb
E	MSTRG.8512		MSTRG.291	MSTRG.3508	17.445	20.465	Ub	21.535	14.695	Ub	12.61	8.45	Ub	0.03	0.205	Mb	12.995	16.19	Ub	23.135	16.87	Ub	9.23	8.795	Ub	0.77	0.355	Ub	52.48	62.22	Ub	78.575	73.31	Ub	27.805	23.925	Ub	0.115	0.1	Ub
E	MSTRG.8511		MSTRG.290	MSTRG.3509	0	4.765	Mb	0.13	84.15	Mb	0.115	103.305	Mb	0.13	86.935	Mb	0.055	0.565	Mb	0.26	46.77	Mb	0.27	147.16	Mb	0	130.745	Mb	0.03	4.925	Mb	0.38	33.915	Mb	0.12	107.22	Mb	0.085	158.53	Mb
E	MSTRG.8510		MSTRG.289	MSTRG.3510	10.13	7.44	Ub	33.82	20.21	Ub	4.22	4.875	Ub	0.22	0.685	Mb	9.315	10.045	Ub	33.49	16.5	Ub	3.085	4.775	Mb	0.51	13.01	Mb	25.705	21.885	Ub	150.2	135.165	Ub	6.89	4.99	Ub	0.16	0.665	Mb
E	MSTRG.8509		MSTRG.288	MSTRG.3511	2.47	1.885	Ub	14.845	12.935	Ub	4.995	1.865	Fb	0.965	0.305	Fb	1.05	1.15	Ub	15.36	10.375	Ub	7.18	2.615	Fb	1.745	1.035	Ub	2.97	3.715	Ub	12.61	11.08	Ub	5.95	2.995	Ub	1.245	2.915	Mb
E	MSTRG.8506		MSTRG.287	MSTRG.3512	2.76	3.155	Ub	0.36	0.885	Ub	9	6.87	Ub	0	0	Ub	3.57	1.785	Ub	0.08	1.45	Mb	5.065	8.11	Mb	0.05	4.155	Mb	7.92	5.755	Ub	0	0.07	Ub	5.315	5.155	Ub	0	0.315	Mb
E	MSTRG.8503		MSTRG.283	MSTRG.3517	15.575	11.16	Ub	6.93	1.08	Fb	7.6	4.155	Fb	0.06	0	Ub	37.45	32.155	Ub	3.175	2.49	Ub	12.535	3.94	Fb	0.03	0	Ub	29.385	21.025	Ub	1.14	0.515	Ub	16.96	7.22	Fb	0.04	0.185	Mb
E	MSTRG.8501		MSTRG.281	MSTRG.3518	7.545	6.815	Ub	7.695	11.435	Ub	8.265	5.455	Ub	2.945	0.675	Fb	8.49	8.015	Ub	14.605	17	Ub	11.625	8.245	Ub	6.605	2.505	Ub	9.905	14.905	Ub	14.845	42.17	Ub	25.665	73.365	Mb	49.455	92.225	Mb
E	MSTRG.8500		MSTRG.280	MSTRG.3519	0	0	Ub	0	0	Ub	610.265	0.815	Fb	388.94	0.205	Fb	0	0.1	Ub	0.635	0.27	Ub	420.885	0.26	Fb	255.86	0.185	Fb	0.105	0	Ub	0.295	0.175	Ub	275.465	0	Fb	301.775	0.355	Fb
E	MSTRG.8495		MSTRG.277	MSTRG.3521	7.31	5.91	Ub	5.185	2.89	Ub	19.535	10.23	Fb	26.94	5.4	Fb	9.26	5.32	Ub	7.595	21.765	Mb	23.53	82.3	Mb	16.065	41.015	Mb	8.795	8.03	Ub	3.285	14.285	Mb	17.2	52.77	Mb	13.63	72.34	Mb
E	MSTRG.8493		MSTRG.275	MSTRG.3522	0.925	10.9	Mb	1.385	148.97	Mb	2.33	121.34	Mb	0.745	182.24	Mb	7.76	8.525	Ub	8.97	93.08	Mb	16.05	182.32	Mb	42.665	194.905	Mb	1.05	17.67	Mb	2.22	114.15	Mb	3.575	212.185	Mb	1.105	350.875	Mb
E	MSTRG.8494		MSTRG.276	MSTRG.3523	0	1.285	Mb	0.39	7.79	Mb	0.36	4.755	Mb	0.055	21.925	Mb	0.035	0.395	Ub	1.79	8.915	Mb	0.685	9.54	Mb	0	31.235	Mb	0.035	2.715	Mb	1.18	9.695	Mb	0.54	10.83	Mb	0.205	29.63	Mb
E	MSTRG.8492		MSTRG.274	MSTRG.3524	24.145	23.285	Ub	24.465	32.06	Ub	31.64	18.015	Ub	131.745	29.76	Fb	15.425	18.845	Ub	39.725	45.27	Ub	36.48	23.325	Ub	145.715	39.605	Ub	28.42	36.845	Ub	36.11	63.18	Ub	50.895	40.815	Ub	77.14	57.215	Ub
E	MSTRG.8490		MSTRG.272	MSTRG.3525	5.81	4.445	Ub	11.995	17.83	Ub	10.485	5.695	Fb	10.125	1.065	Fb	4.35	4.415	Ub	15.765	18.125	Ub	13.08	4.97	Fb	17.89	2.555	Fb	7.925	11.115	Ub	11.04	15.07	Ub	13.495	6.715	Ub	11.225	3.385	Fb
E	MSTRG.8491		MSTRG.273	MSTRG.3526	0.045	3.65	Mb	0.055	81.2	Mb	0.085	93.465	Mb	0	656.87	Mb	0	0	Ub	0.095	36.3	Mb	0.22	121.245	Mb	0.25	682.335	Mb	0	4.75	Mb	0.055	48.965	Mb	0.06	148.78	Mb	0.13	322.765	Mb
E	MSTRG.8488		MSTRG.271	MSTRG.3527	1.81	2.93	Ub	15.555	28.095	Ub	9.595	14.33	Mb	2.945	3.885	Mb	0.795	1.375	Ub	23.175	22.025	Ub	8.445	19.475	Mb	1.125	5.83	Mb	10.41	13.55	Ub	18.645	26.415	Ub	26.985	22.41	Ub	28.385	22.535	Ub
E	MSTRG.8486		MSTRG.268	MSTRG.3529	94.41	85.04	Ub	149.745	200.565	Ub	104.99	53.275	Fb	54.775	12.125	Fb	65.135	62.5	Ub	260.66	285.89	Ub	182.075	104.03	Fb	84.985	23.025	Fb	95.64	130.01	Ub	177.995	218.215	Ub	145.205	92.565	Ub	88.685	68.79	Ub
E	MSTRG.8485		MSTRG.267	MSTRG.3530	4.195	3.855	Ub	6.06	8.345	Ub	6.12	2.125	Fb	35.79	1.525	Fb	2.3	2.75	Ub	10.385	9.105	Ub	12	2.325	Fb	37.5	1.695	Fb	6.195	7.08	Ub	5.83	6.955	Ub	10.935	2.765	Fb	30.375	2.36	Fb
E	MSTRG.8482		MSTRG.265	MSTRG.3531	2.675	3.545	Ub	14.44	18.97	Ub	4.715	5.805	Mb	1.67	1.265	Mb	2.685	2.2	Ub	17.395	22.925	Ub	6.965	8.615	Mb	3.32	3.19	Mb	3.44	6.72	Ub	16.075	21.91	Ub	7.72	10.43	Mb	2.13	7.415	Mb
E	MSTRG.8484		MSTRG.266	MSTRG.3532	0.02	0.18	Ub	1.835	2.35	Ub	0.14	0.04	Ub	0	0.395	Mb	0.23	0.225	Ub	6.395	5.945	Ub	0.295	0.16	Ub	0.065	3.43	Mb	0.015	0.015	Ub	4.405	2.71	Ub	0.46	0.19	Ub	0.14	0.03	Ub
E	MSTRG.8481		MSTRG.264	MSTRG.3533	0.155	0	Ub	0	0.18	Mb	3.92	3.8	Ub	2.27	4.205	Mb	0	0.19	Mb	0.085	0.805	Mb	8.35	5.74	Ub	3.68	9.285	Mb	0.015	0.13	Ub	0.07	0.16	Ub	8.375	6.515	Ub	2.515	1.195	Ub
E	MSTRG.8480		MSTRG.263	MSTRG.3534	14.02	14.95	Ub	3.45	2.14	Ub	2.765	2.49	Ub	0.045	0.33	Ub	27.81	26.44	Ub	3.79	3.91	Ub	4.415	3.21	Ub	0.11	3.35	Mb	10.22	11.25	Ub	3.715	1.925	Ub	2.95	2.035	Ub	0.095	0.435	Mb
E	MSTRG.8478		MSTRG.262	MSTRG.3536	0	5.015	Mb	0	76.025	Mb	0	120.78	Mb	0.13	716.11	Mb	0.1	0.335	Ub	0.335	42.06	Mb	0.285	142.58	Mb	0.795	613.035	Mb	0	3.07	Mb	0	36.655	Mb	0.075	124.905	Mb	0	351.37	Mb
E	MSTRG.8477		MSTRG.261	MSTRG.3537	10.66	11.41	Ub	11.215	22.59	Ub	23.52	8.645	Fb	57.93	9.205	Fb	7.705	9.795	Ub	21.63	20.72	Ub	29.54	10.65	Fb	69.595	7.95	Fb	13.425	14.88	Ub	11.575	25.48	Ub	31.63	14.845	Ub	68.575	27.46	Fb
E	MSTRG.8476		MSTRG.260	MSTRG.3538	65.645	72.265	Ub	85.015	152.495	Ub	110.485	105.205	Ub	93.635	123.31	Mb	53.455	54.345	Ub	99.37	122.82	Ub	118.26	110.695	Ub	93.435	111.32	Mb	66.59	68.27	Ub	67.655	94.06	Ub	118.43	93.925	Ub	128.25	127.68	Mb
E	MSTRG.8475		MSTRG.259	MSTRG.3539	11.285	12.885	Ub	7.44	19.31	Ub	17.185	11.69	Ub	14.51	7.72	Ub	15.84	19.39	Ub	32.69	41.495	Ub	39.78	27.34	Ub	49.945	26.49	Ub	25.265	23.9	Ub	15.495	25.045	Ub	33.145	23.985	Ub	78.635	44.49	Fb
E	MSTRG.8474		MSTRG.258	MSTRG.3540	1.75	2.5	Ub	2.48	10.74	Mb	3.225	5.455	Mb	32.76	26.52	Mb	1.81	1.91	Ub	7.635	9.01	Ub	5.735	7.015	Ub	33.935	21.08	Ub	1.535	4.28	Ub	2.285	8.88	Ub	5.925	7.21	Ub	20.175	18.215	Ub
E	MSTRG.8473		MSTRG.257	MSTRG.3541	22.24	17.3	Ub	34.185	36.175	Ub	31.94	21.41	Fb	17.78	5.865	Fb	20.495	18.93	Ub	56.275	49.94	Ub	47.2	28.03	Fb	34.23	15.925	Ub	39.4	46.69	Ub	122.225	110.335	Ub	54.24	30.58	Ub	70.565	22.795	Fb
E	MSTRG.8469		MSTRG.252	MSTRG.3542	7.035	7.275	Ub	20.335	32.12	Ub	14.67	8.965	Fb	13.33	2.79	Fb	6.695	7.27	Ub	38.285	36.24	Ub	23.595	17.04	Ub	19.385	14.495	Mb	44.375	56.68	Ub	47.845	86.095	Ub	73.39	56.015	Ub	76.555	51.895	Ub
E	MSTRG.8470		MSTRG.254	MSTRG.3543	6.845	8.795	Ub	9.195	24.865	Mb	21.955	8.85	Fb	33.075	5.925	Fb	6.185	6.21	Ub	18.59	24.56	Ub	31.49	9.68	Fb	31.685	4.635	Fb	7.925	11.715	Ub	5.72	15.27	Ub	26.245	10.245	Fb	48.645	12.005	Fb
E	MSTRG.8468		MSTRG.251	MSTRG.3544	1.735	2.96	Ub	17.225	21.755	Ub	3.245	4.645	Mb	12.365	1.83	Fb	0.665	0.655	Ub	20.6	19.84	Ub	5.425	5.845	Ub	17.905	2.755	Fb	1.655	2.74	Ub	12.495	15.55	Ub	4.395	5.195	Ub	9.745	5.265	Fb
E	MSTRG.8467		MSTRG.250	MSTRG.3545	7.55	7.285	Ub	17.87	22.325	Ub	16.49	5.065	Fb	22.595	1.36	Fb	5.83	6.725	Ub	28.995	28.41	Ub	23.735	4.79	Fb	33.48	2.365	Fb	9.625	12.15	Ub	18.485	18.045	Ub	17.425	6.75	Fb	16.32	5.07	Fb
E	MSTRG.8466		MSTRG.249	MSTRG.3546	13.46	11.015	Ub	29.455	21.075	Ub	11.51	6.49	Fb	9.73	2.09	Fb	10.945	10.31	Ub	20.965	23.5	Ub	14.065	7.46	Fb	12.06	2.52	Fb	16.09	20.11	Ub	63.13	53.04	Ub	14.745	8.725	Ub	9.145	3.46	Fb
E	MSTRG.8465		MSTRG.248	MSTRG.3547	3.655	2.94	Ub	8.455	8.465	Ub	3.67	2.365	Ub	1.105	0.185	Fb	3.13	2.74	Ub	12.615	12.24	Ub	5.205	4.03	Ub	2.21	0.885	Ub	5.1	5.86	Ub	8.23	8.665	Ub	5.915	3.84	Ub	1.62	0.605	Fb
E	MSTRG.8462		MSTRG.245	MSTRG.3550	19.03	12.525	Ub	3.545	2.625	Ub	1010.16	845.725	Ub	0	0	Ub	33.895	30.375	Ub	13.33	11.28	Ub	753.62	810.96	Ub	0	0.105	Ub	17.03	8.955	Ub	14.065	2.825	Ub	783.415	749.045	Ub	0	0.04	Ub
E	MSTRG.8461		MSTRG.244	MSTRG.3551	0	0	Ub	1.22	1.455	Ub	1059.2	779.475	Ub	0.055	0	Ub	0.04	0	Ub	5.69	3.175	Ub	940.965	1003.23	Mb	0	0.325	Ub	0.035	0	Ub	1.24	1.39	Ub	905.655	921.025	Ub	0	0.04	Ub
E	g7974		g218	MSTRG.3552	0.305	0.235	Ub	0.405	0.51	Ub	1.605	1.105	Ub	1.815	0.485	Fb	0.255	0.265	Ub	1.045	1.04	Ub	2.545	2.055	Ub	2.415	0.685	Ub	0.775	0.995	Ub	1.47	2.41	Ub	4.205	2.925	Ub	4.365	0.885	Fb
E	MSTRG.8457		MSTRG.242	MSTRG.3554	6.07	6.875	Ub	9.165	16.34	Ub	17.81	2.215	Fb	129.75	1.85	Fb	3.26	3.565	Ub	18.535	15.5	Ub	30.54	2.04	Fb	144.24	1.57	Fb	4.865	6.26	Ub	8.035	8.595	Ub	18.9	1.835	Fb	92.455	2.2	Fb
E	MSTRG.8456		MSTRG.241	MSTRG.3555	0	0.065	Ub	1.59	0.455	Fb	110.845	111.28	Ub	0.43	0.595	Mb	0	0	Ub	2.295	3.435	Ub	161.145	197.06	Mb	1.32	2.905	Mb	0.025	0.05	Ub	35.89	28.28	Ub	153.7	138.645	Ub	0.675	3.27	Mb
E	MSTRG.8454		MSTRG.240	MSTRG.3556	0.655	0.58	Ub	0	0.205	Ub	154.965	173.75	Mb	0.61	0.225	Ub	0.12	0.145	Ub	0.685	0.78	Ub	176.71	203.095	Mb	0.17	1.585	Mb	0.04	0	Ub	0.595	0.475	Ub	253.065	210.97	Ub	0.5	0.04	Ub
E	g10299		MSTRG.238	MSTRG.3558	0.35	0.275	Ub	0.96	0.92	Ub	1.575	1.49	Ub	0.485	0.02	Fb	0.63	0.77	Ub	3.455	2.52	Ub	6.92	8.02	Mb	2.625	0.1	Fb	0.83	0.875	Ub	1.96	1.985	Ub	8.725	8.73	Ub	2.13	0.385	Fb
E	MSTRG.10824		MSTRG.237	MSTRG.3559	9.87	8.245	Ub	25.435	27.205	Ub	12.605	6.025	Fb	8.16	1.66	Fb	7.92	8.48	Ub	55.24	44.3	Ub	20.055	8.655	Fb	13.245	3.25	Ub	15.01	16.905	Ub	30.11	25.02	Ub	17.725	9.81	Ub	11.3	1.41	Fb
E	MSTRG.10823		MSTRG.236	MSTRG.3560	95.105	112.335	Ub	148.585	644.775	Ub	54.165	680.93	Mb	4.52	278.21	Mb	45.89	51.84	Ub	131.575	342.865	Ub	35.225	763.9	Mb	4.9	389.78	Mb	85.375	158.06	Ub	103.54	377.945	Ub	75.55	769.285	Mb	2.765	755.525	Mb
E	MSTRG.10822		MSTRG.235	MSTRG.3562	1.45	2.39	Ub	8.505	13.405	Mb	6.17	5.635	Mb	32.4	1.535	Fb	2.04	2.14	Ub	15.475	14.1	Ub	10.815	5.51	Fb	50.63	2.375	Fb	2.065	4.355	Ub	3.72	11.84	Ub	3.255	12.625	Mb	4.85	12.08	Mb
E	MSTRG.10821		MSTRG.234	MSTRG.3564	123.445	117.23	Ub	59.625	96.745	Ub	97.05	82.86	Ub	58.945	41.8	Mb	84.03	95.695	Ub	70.095	90.37	Ub	93.245	85.885	Ub	85.535	71.47	Ub	104.185	86.885	Ub	35.04	55.87	Ub	71.52	62.505	Ub	72.17	82.99	Mb
E	MSTRG.10819		MSTRG.232	MSTRG.3566	2567.01	2458.64	Ub	3543.7	2751.49	Ub	4171.93	1317.79	Fb	3275.63	314.23	Fb	2255.01	2383.13	Ub	3832.82	3229.97	Ub	5123.72	1542.71	Fb	3546.84	389.045	Fb	2200.49	2181.59	Ub	3479.59	3073.3	Ub	4403.74	1418.88	Fb	6014.88	506.26	Fb
E	MSTRG.10818		MSTRG.231	MSTRG.3567	89.22	81.075	Ub	128.375	139.91	Ub	251.915	171.565	Ub	86.405	20.33	Fb	112.19	110.47	Ub	130.62	90.86	Ub	247.55	138.39	Fb	114.32	28.28	Ub	113.82	98.95	Ub	135.89	123.745	Ub	341.27	180.39	Ub	195.895	23.665	Fb
E	MSTRG.10817		MSTRG.230	MSTRG.3568	38.655	42.175	Ub	69.775	122.1	Ub	59.11	90.48	Mb	57.565	45.6	Mb	22.585	23.695	Ub	61.78	81.785	Ub	68.735	80.61	Mb	49.365	39.32	Ub	33.125	42.75	Ub	56.38	77.275	Ub	52.245	80.39	Mb	48.515	112.575	Mb
E	MSTRG.10814		MSTRG.229	MSTRG.3569	1466.08	1354.74	Ub	2392.07	1592.95	Ub	1927.71	875.985	Fb	8713.54	803.14	Fb	1359.49	1445.32	Ub	2846.78	2313.7	Ub	2440.84	1042.27	Fb	10533.2	804.155	Fb	1539.29	1602.68	Ub	2826.51	2319.43	Ub	2470.11	1100.14	Fb	6021.64	647.665	Fb
E	MSTRG.10813		MSTRG.227	MSTRG.3571	3.3	1.675	Ub	8.685	7.45	Ub	21.08	10.815	Fb	0.11	0.62	Mb	3.055	1.515	Fb	8.845	7.32	Ub	15.25	8.14	Fb	0.11	0.45	Mb	6.025	3.74	Ub	7.48	9.83	Ub	21.44	11.26	Ub	0.14	4.39	Mb
E	MSTRG.10812		MSTRG.226	MSTRG.3573	13.395	10.895	Ub	15.66	29.145	Ub	15.355	15.09	Ub	68.285	12.98	Fb	6.635	6.035	Ub	16.63	22.7	Ub	19.545	12.045	Fb	65.71	9.205	Fb	5.82	8.36	Ub	10.36	17.1	Ub	10.595	10.51	Ub	27.13	13.66	Fb
E	MSTRG.10810		MSTRG.224	MSTRG.3575	7.77	7.425	Ub	23.255	19.005	Ub	25.55	4.15	Fb	23.785	0.49	Fb	10.155	9.845	Ub	46.315	32.855	Ub	61.545	5.96	Fb	52.78	1.82	Fb	14.63	15.055	Ub	38.74	29.36	Ub	48.795	7.71	Fb	29.305	0.585	Fb
E	MSTRG.10804		MSTRG.221	MSTRG.3580	926.075	617.23	Ub	69.415	11.715	Fb	19.3	18.485	Ub	0	3.19	Mb	213.755	151.995	Ub	31.555	69.73	Ub	25.84	37.215	Ub	0	1.775	Mb	331.49	215.86	Ub	87.04	52.085	Ub	155.32	318.685	Mb	0	7.855	Mb
E	MSTRG.10803		MSTRG.220	MSTRG.3581	7.11	4.4	Ub	574.585	323.945	Ub	1.39	5.115	Mb	0	0.685	Mb	0.735	0.505	Ub	1103.36	1051.26	Ub	1.38	2.42	Mb	0.14	0.525	Ub	1.075	0.765	Ub	1239.76	549.31	Ub	44.56	81.545	Mb	0	0.445	Ub
E	MSTRG.10802		MSTRG.219	MSTRG.3582	7.185	7.83	Ub	23.82	22.405	Ub	13.98	12.56	Ub	4.57	1.68	Ub	5.35	5.515	Ub	18.355	23.77	Ub	16.23	11.505	Ub	6.31	3.09	Ub	6.715	8.815	Ub	10.275	19.19	Ub	14.285	13.865	Ub	4.905	8.29	Mb
E	MSTRG.10801		MSTRG.217	MSTRG.3583	35.165	36.215	Ub	29.635	79.165	Ub	41.18	48.82	Mb	20.035	13.94	Mb	22.59	24.22	Ub	39.8	70.955	Mb	47.66	67.615	Mb	27.23	22.71	Mb	33.11	42.715	Ub	32.12	65.33	Ub	41.9	65.3	Mb	38.265	75.85	Mb
E	MSTRG.10800		MSTRG.218	MSTRG.3584	22.925	18.66	Ub	69.96	60.595	Ub	27.565	13.31	Fb	13.75	2.81	Fb	14.615	14.74	Ub	97.515	74.365	Ub	29.91	15.195	Fb	17.405	4.91	Ub	31.2	35.82	Ub	81.845	68.81	Ub	31.425	16.8	Ub	14.25	2.76	Fb
E	MSTRG.10799		MSTRG.216	MSTRG.3585	12.07	11.785	Ub	24.93	35.32	Ub	12.8	19.905	Mb	19.28	11.51	Ub	9.09	8.665	Ub	23.935	37.315	Ub	16.24	25.33	Mb	25.87	14.235	Ub	15.06	18.615	Ub	31.705	36.11	Ub	13.89	23.71	Mb	18.59	29.9	Mb
E	MSTRG.10798		MSTRG.215	MSTRG.3586	44.93	41.495	Ub	48.72	14.86	Fb	13.615	10.265	Ub	9.225	2.555	Fb	58.53	40.67	Ub	42.31	38.585	Ub	29.775	16.165	Fb	6.025	2.34	Ub	90.51	88.635	Ub	113.4	86.58	Ub	25.17	16.885	Ub	3.815	1.66	Ub
E	MSTRG.10797		MSTRG.214	MSTRG.3587	32.87	33.19	Ub	25.315	102.865	Mb	34.26	88.35	Mb	79.125	84.075	Mb	22.91	23.505	Ub	39.37	83.63	Mb	40.67	118.28	Mb	75.97	90.485	Mb	27.61	35.645	Ub	22.525	66.24	Ub	36.25	110.1	Mb	51.875	150.58	Mb
E	MSTRG.10796		MSTRG.213	MSTRG.3588	3.26	2.87	Ub	5.235	12.39	Ub	3.235	6.66	Mb	3.4	2.79	Mb	4.775	4.095	Ub	19.765	25.12	Ub	9.21	23.335	Mb	8.97	12.085	Mb	3.215	3.53	Ub	5.2	10.905	Ub	4.37	9.34	Mb	5.645	12.7	Mb
E	MSTRG.10795		MSTRG.211	MSTRG.3590	17.05	16.225	Ub	24.325	30.75	Ub	37.875	12.67	Fb	199.28	19.67	Fb	6.815	5.5	Ub	21.72	18.45	Ub	20.02	5.33	Fb	15.425	1.825	Fb	12.705	13.825	Ub	20.9	18.48	Ub	20.025	9.115	Ub	12.53	2.36	Fb
E	MSTRG.10794		MSTRG.210	MSTRG.3591	31.19	28.62	Ub	100.91	72.71	Ub	22.525	17.56	Ub	6.75	3.86	Ub	27.67	24.38	Ub	108.18	102.375	Ub	30.485	19.745	Fb	10.755	5.77	Ub	35.695	38.4	Ub	104.685	106.625	Ub	23.44	16.575	Ub	21.555	8.28	Fb
E	MSTRG.10791		MSTRG.208	MSTRG.3592	9.815	8.275	Ub	41.925	22.12	Ub	13.865	8.44	Fb	2.055	1.85	Mb	15.33	13.5	Ub	60.41	50.395	Ub	24.12	17.355	Fb	4.205	4.225	Mb	17.185	18.8	Ub	54.915	38.78	Ub	24.77	16.68	Ub	2.835	1.915	Ub
E	MSTRG.10792		MSTRG.209	MSTRG.3593	0	0.195	Mb	0.015	5.955	Mb	0	8.025	Mb	0	1.845	Mb	0.02	0	Ub	0.045	0.695	Mb	0.05	7.95	Mb	0	1.545	Mb	0	0.175	Mb	0.09	2.125	Mb	0.045	6.14	Mb	0	6.26	Mb
E	MSTRG.10790		MSTRG.206	MSTRG.3595	0.675	0.49	Ub	3.265	3.325	Ub	1.23	0.67	Ub	0.255	0.395	Mb	1.87	1.665	Ub	6.925	4.745	Ub	1.8	1.29	Ub	0.13	1.085	Mb	1.02	1.055	Ub	2.47	2.335	Ub	1.345	0.625	Ub	0.435	0.24	Ub
E	MSTRG.10789		MSTRG.205	MSTRG.3596	2.6	3.73	Ub	1.865	1.46	Ub	1.12	7.77	Mb	0	4.995	Mb	1.71	2.01	Ub	2.425	2.02	Ub	1.56	12.625	Mb	0	10.315	Mb	7.115	13.985	Ub	2.215	1.435	Ub	2.025	9.735	Mb	0.145	10.025	Mb
E	MSTRG.10788		MSTRG.204	MSTRG.3597	21.89	21.935	Ub	36.09	30.615	Ub	29.235	23.99	Ub	7.62	5.095	Ub	17.595	13.265	Ub	25.965	32.865	Ub	26.66	20.025	Fb	11.94	6.355	Ub	17.095	21.615	Ub	44.045	33.835	Ub	21.935	16.355	Ub	7.445	8.02	Ub
E	MSTRG.10786		MSTRG.202	MSTRG.3599	3.895	3.825	Ub	9.595	3.445	Fb	41.255	17.4	Fb	16.81	5.64	Ub	5.71	5.275	Ub	5.645	3.655	Ub	58.295	41.115	Ub	36.645	17.125	Ub	7.6	7.28	Ub	20.65	23.145	Ub	63.375	35.68	Ub	46.18	17.335	Fb
E	MSTRG.10783		MSTRG.199	MSTRG.3602	2.71	0.78	Ub	0.415	0.295	Ub	0.355	1.105	Mb	0	0.07	Ub	5.585	6.475	Ub	0.355	0.5	Ub	0.79	1.455	Mb	0.04	0.035	Ub	3.655	2.675	Ub	0.54	1.14	Ub	0.815	1.385	Mb	0.015	0.985	Mb
E	MSTRG.10781		MSTRG.195	MSTRG.3603	360.745	247.12	Ub	799.935	307.855	Fb	246.245	188.335	Ub	64.235	54.915	Mb	350.95	254.78	Ub	552.215	533.255	Ub	288.525	193.135	Fb	94.755	98.095	Mb	562.725	662.795	Ub	1216.81	1002.28	Ub	258.215	193.285	Ub	172.615	98.975	Fb
E	MSTRG.10778		MSTRG.192	MSTRG.3606	22.215	25.58	Ub	3968.92	25.66	Fb	298.75	203.235	Ub	0	0.215	Mb	22.03	20.265	Ub	1803.9	811.305	Ub	166.595	204.335	Mb	0	0.105	Ub	10.475	6.97	Ub	5234.22	1519.94	Ub	254.9	199.415	Ub	0.02	0.05	Ub
E	MSTRG.10777		MSTRG.191	MSTRG.3608	1.16	2.005	Ub	0.15	14.535	Mb	0.02	6.89	Mb	0	2.055	Mb	0.73	1.035	Ub	0.545	12.445	Mb	0.02	10.495	Mb	0	3.585	Mb	1.085	2.915	Ub	0.23	10.005	Mb	0	8.69	Mb	0	10.26	Mb
E	MSTRG.10645		MSTRG.11786	MSTRG.4839	0.28	13.61	Mb	0.26	270.085	Mb	0.415	358.21	Mb	0.035	158.735	Mb	0.165	0.555	Mb	0.555	128.8	Mb	0.485	428.77	Ub	0	199.24	Mb	744.995	569.14	Ub	116.195	301.995	Mb	1189.12	1346.66	Mb	482.855	954.845	Mb
E	MSTRG.10648		MSTRG.11788	MSTRG.4840	6.76	5.205	Ub	3.125	2.345	Ub	1.3	1.075	Ub	0.045	0.395	Mb	5.955	5.12	Ub	3.46	2.82	Ub	0.985	0.865	Ub	0.04	0.82	Mb	5.96	5.975	Ub	4.4	3.155	Ub	1.575	1.09	Ub	0.07	0.25	Mb
E	MSTRG.10649		MSTRG.11789	MSTRG.4841	1.34	1.86	Ub	0.49	0.91	Ub	3.995	1.08	Fb	2.17	0.2	Fb	0.545	0.33	Ub	0.65	0.525	Ub	2.825	1.09	Fb	0.995	0.385	Ub	3.365	4.005	Ub	0.35	0.405	Ub	6.405	0.685	Fb	6.58	0.32	Fb
E	MSTRG.10650		MSTRG.11790	MSTRG.4842	0.43	0.49	Ub	9.595	9.96	Ub	0.235	0.145	Ub	0.05	0	Ub	0.93	0.665	Ub	10.62	6.865	Ub	0.22	0.975	Mb	0.03	0.2	Mb	0.38	0.32	Ub	8.86	6.215	Ub	0.255	0.365	Ub	0.045	0.09	Ub
E	MSTRG.10652		MSTRG.11792	MSTRG.4844	3.13	2.78	Ub	15.99	16.285	Ub	12.77	12.235	Ub	0.035	0	Ub	2.59	2.655	Ub	32.46	25.63	Ub	21.55	24.48	Mb	0	0	Ub	4.68	5.195	Ub	19.16	16.315	Ub	27.92	23.16	Ub	0	0	Ub
E	MSTRG.10654		MSTRG.11793	MSTRG.4845	5.665	5.545	Ub	17.91	8.925	Fb	3.12	1.395	Fb	0.345	0.06	Ub	8.1	8.265	Ub	26.655	33.59	Ub	4.95	2.845	Fb	0.355	0.345	Ub	8.55	9.785	Ub	35.105	30.745	Ub	2.835	1.92	Ub	1.23	0.535	Ub
E	MSTRG.10655		MSTRG.11794	MSTRG.4846	2484.59	2927.4	Ub	165.36	131.335	Ub	6730.16	5769.04	Ub	15.33	13.775	Mb	5377.23	6286.5	Ub	130.075	40.77	Fb	5376.22	6003.91	Mb	29.765	17.755	Ub	4042.15	3636.25	Ub	59.025	57.865	Ub	7941.09	6191.81	Ub	14	17.47	Mb
E	MSTRG.10656		MSTRG.11796	MSTRG.4848	0.53	0.41	Ub	0.03	0.055	Ub	1.815	1.29	Ub	0.04	0	Ub	0.885	1.23	Ub	0.075	0.105	Ub	1.61	3.94	Mb	0	0	Ub	1.42	1.23	Ub	0.06	0.35	Ub	4.09	3.485	Ub	0	0	Ub
E	MSTRG.10657		MSTRG.11797	MSTRG.4849	10.355	11.37	Ub	13.985	23.07	Ub	16.945	14.135	Ub	8.83	3.545	Ub	12.835	12.195	Ub	21.485	23.145	Ub	25.625	16.925	Fb	17.935	6.405	Ub	11.945	14.3	Ub	12.93	15.945	Ub	21.575	14.225	Ub	20.27	8.385	Fb
E	MSTRG.10658		MSTRG.11798	MSTRG.4850	1.68	3.055	Ub	2.7	37.455	Mb	2.11	63.64	Mb	3.185	63.92	Mb	1.05	1.155	Ub	4.63	20.16	Mb	2.955	175.94	Mb	4.185	198.405	Mb	2.165	4.475	Ub	2.325	35.385	Mb	3.3	213.63	Mb	8.51	357.005	Mb
E	MSTRG.10659		MSTRG.11799	MSTRG.4851	73.02	78.045	Ub	97.58	78.02	Ub	99.765	74.66	Ub	5.56	12.295	Mb	164.765	159.275	Ub	139.64	119.245	Ub	109.035	105.915	Ub	12.295	43.96	Mb	144.055	162.955	Ub	121.725	104.61	Ub	127.94	93.135	Ub	49.755	38.89	Ub
E	MSTRG.10660		MSTRG.11800	MSTRG.4852	2.01	1.955	Ub	10.79	8.475	Ub	5.85	4.74	Ub	0.06	0.17	Mb	1.575	1.7	Ub	10.725	7.085	Ub	5.155	5.565	Ub	0.015	0.465	Mb	3.935	3.935	Ub	13.195	13.59	Ub	12.805	10.86	Ub	0.035	0.15	Mb
E	MSTRG.10661		MSTRG.11802	MSTRG.4853	0	6.335	Mb	0.065	99.94	Mb	0.31	165	Ub	0.08	135.165	Mb	0.08	0.925	Mb	0.44	68.445	Mb	0.655	295.535	Mb	0.25	219.285	Mb	0	10.585	Mb	0.735	83.62	Mb	0.175	284.4	Mb	0.135	423.915	Mb
E	MSTRG.10662		MSTRG.11803	MSTRG.4854	9.055	10.89	Ub	277.04	3.205	Fb	5.54	3.545	Ub	0.11	0.325	Mb	9.455	9.87	Ub	59.015	43.015	Ub	5.705	4.235	Ub	0.19	0.17	Ub	19.31	23.125	Ub	156.42	50.08	Ub	9.495	8.395	Ub	0.16	0.14	Ub
E	MSTRG.10664		MSTRG.11805	MSTRG.4856	0	3.16	Mb	0	48.49	Mb	0.075	43.81	Mb	0	33.9	Mb	0	0.045	Ub	0.11	40.105	Mb	0.17	75.595	Mb	0	47.01	Mb	0	4.12	Mb	0	38.645	Mb	0.075	81.165	Mb	0.105	138.735	Mb
E	MSTRG.10665		MSTRG.11806	MSTRG.4857	0.06	0.985	Mb	0	36.515	Mb	0	58.92	Mb	0	98.215	Mb	0	0	Ub	0	10.875	Mb	0.05	70.385	Mb	0.11	67.805	Mb	0	0.195	Ub	0	10.645	Mb	0	68.51	Mb	0	117.95	Mb
E	MSTRG.10670		MSTRG.11808	MSTRG.4860	4.89	4.9	Ub	2.955	28.06	Mb	11.295	19.965	Mb	8.525	7.03	Mb	3.745	3.835	Ub	5.69	22.94	Mb	18.63	26.995	Mb	14.075	10.21	Ub	5.76	9.99	Ub	5.455	41.99	Ub	15.12	92.755	Mb	21.385	178.425	Mb
E	MSTRG.10671		MSTRG.11809	MSTRG.4861	0.905	0.84	Ub	9.525	7.185	Ub	2.2	1.7	Ub	0.01	0.01	Ub	0.64	0.65	Ub	11.09	8.1	Ub	2.46	3.075	Mb	0	0.235	Mb	1.38	1.54	Ub	10.84	9.65	Ub	4.395	6.5	Mb	0	3.165	Mb
E	MSTRG.11615		MSTRG.6813	MSTRG.4864	0.42	0.405	Ub	2.395	1.84	Ub	1.65	0.275	Fb	6.625	0	Fb	0.235	0.14	Ub	4.09	2.345	Ub	8.875	0.195	Fb	9.15	0	Fb	0.51	0.68	Ub	2.465	1.23	Ub	4.595	0.19	Fb	11.11	0.075	Fb
E	MSTRG.11614		MSTRG.6814	MSTRG.4865	17.55	20.935	Ub	27.59	52.965	Ub	38.965	17.43	Fb	25.63	4.665	Fb	16.395	18.505	Ub	46.12	56.62	Ub	55.22	23.055	Fb	32.47	7.775	Fb	21.95	33.12	Ub	24.035	53.32	Ub	50.04	33.98	Ub	53.55	26.555	Fb
E	MSTRG.11613		MSTRG.6815	MSTRG.4866	25.865	26.39	Ub	32.95	53.595	Ub	45.135	19.35	Fb	47.315	4.655	Fb	16.005	17.78	Ub	49.195	53.4	Ub	58.035	17.84	Fb	62.98	6.39	Fb	24.905	32.455	Ub	23.03	33.535	Ub	50.37	19.92	Fb	102.34	14.075	Fb
E	MSTRG.11612		MSTRG.6816	MSTRG.4867	8.73	9.435	Ub	13.89	19.805	Ub	8.82	3.23	Fb	56.07	6.84	Fb	6.89	6.345	Ub	35.745	31.43	Ub	19.395	7.35	Fb	81.525	8.325	Fb	6.585	7.15	Ub	12.195	11.025	Ub	7.75	3.7	Ub	18.62	5.675	Fb
E	MSTRG.11611		MSTRG.6817	MSTRG.4868	85.49	59.255	Ub	59.665	35.785	Ub	77.79	58.89	Ub	65.225	19.095	Fb	65.67	64.59	Ub	36.325	35.56	Ub	78.415	49.94	Fb	56.97	19.795	Ub	77.52	78.055	Ub	67.365	65.12	Ub	91.02	56.79	Ub	101.4	37.505	Fb
E	MSTRG.11610		MSTRG.6818	MSTRG.4869	91.74	93.01	Ub	80.63	109.61	Ub	97.18	72.845	Ub	31.73	20.26	Mb	69.4	71.6	Ub	97.235	102.565	Ub	114.5	89.97	Ub	42.235	29.875	Ub	71.205	71.8	Ub	50.87	63.55	Ub	77.485	70.31	Ub	54.99	49.805	Ub
E	MSTRG.11609		MSTRG.6819	MSTRG.4870	12.33	12.155	Ub	24.735	29.35	Ub	15.965	6.47	Fb	22.595	1.975	Fb	9.805	10.855	Ub	35.68	34.61	Ub	21.91	6.86	Fb	35.1	3.16	Fb	15.205	19.975	Ub	24.595	23.525	Ub	19.6	7.51	Fb	17.055	3.92	Fb
E	MSTRG.11608		MSTRG.6820	MSTRG.4871	12.265	11.755	Ub	4.565	11.72	Ub	28.205	15.06	Fb	12.06	2.145	Fb	11.47	11.775	Ub	7.565	12.35	Ub	26.455	13.555	Fb	14.245	2.645	Fb	9.35	10.295	Ub	4.13	7.855	Ub	19.98	8.85	Fb	14.615	2.965	Fb
E	MSTRG.11607		MSTRG.6821	MSTRG.4873	32.49	38.585	Ub	28.345	20.585	Ub	48.5	20.34	Fb	27.29	2.815	Fb	67.19	76.29	Ub	50.23	35.3	Ub	55.505	26.26	Fb	44.755	7.24	Fb	56.485	54.19	Ub	24.68	20.915	Ub	52.965	23.835	Ub	18.55	4.235	Fb
E	MSTRG.11604		MSTRG.6824	MSTRG.4874	10.9	9.79	Ub	10.415	9.97	Ub	25.97	13.05	Fb	14.54	12.57	Mb	12.635	10.72	Ub	4.845	5.87	Ub	20.68	15.62	Ub	39.9	30.425	Ub	28.515	30.16	Ub	5.735	20.67	Mb	13.49	52.865	Mb	4.575	52.71	Mb
E	MSTRG.11605		MSTRG.6823	MSTRG.4875	0.69	1.765	Ub	4.36	10.035	Ub	2.455	4.02	Mb	10.185	7.855	Ub	0.795	0.845	Ub	6.535	10.135	Ub	4.37	6.15	Mb	19.38	8.91	Ub	1.525	2.32	Ub	3.675	5.575	Ub	6.2	4.105	Ub	14.425	7.215	Fb
E	MSTRG.11603		MSTRG.6825	MSTRG.4876	30.065	33.03	Ub	21.87	91.33	Mb	20.725	68.015	Mb	14.75	26.615	Mb	21.66	22.825	Ub	34.61	60.995	Ub	24.705	74.635	Mb	22.9	38.39	Mb	27.745	35.7	Ub	20.62	53.105	Ub	22.47	66.955	Mb	24.93	78.235	Mb
E	MSTRG.11602		MSTRG.6826	MSTRG.4877	52.12	43.04	Ub	96.685	82.475	Ub	59.175	19.84	Fb	50.98	2.33	Fb	63.22	55.695	Ub	165.135	134.4	Ub	112.04	30.74	Fb	85.385	6.12	Fb	48.805	52.53	Ub	73.35	60.975	Ub	63.84	21.685	Fb	59.245	2.785	Fb
E	MSTRG.11600		MSTRG.6827	MSTRG.4878	71.97	59.125	Ub	54.43	65.195	Ub	73.12	33.76	Fb	62.44	9.03	Fb	63.06	62.265	Ub	103.69	88.975	Ub	112.04	47.58	Fb	102.485	14.415	Fb	96.86	96.02	Ub	83.915	75.485	Ub	106.945	45.56	Fb	199.72	25.85	Fb
E	MSTRG.11601		MSTRG.6828	MSTRG.4879	0.14	13.57	Mb	0.425	243.23	Mb	0.34	274.76	Mb	0.05	328.23	Mb	0.075	0.635	Ub	0.545	97.745	Mb	0.635	299.585	Mb	0.22	272.37	Mb	0.025	15.465	Mb	0.555	146.965	Mb	0.125	308.615	Mb	0.065	595.865	Mb
E	MSTRG.11599		MSTRG.6829	MSTRG.4880	8.25	9.535	Ub	21.25	40.435	Ub	16.425	14.285	Ub	7.51	3.665	Ub	7.25	7.275	Ub	31.335	41.015	Ub	24.94	17.905	Ub	13.695	5.665	Ub	9.985	15.685	Ub	14.875	35.515	Ub	20.49	23.275	Ub	11.61	12.775	Mb
E	MSTRG.11598		MSTRG.6830	MSTRG.4881	15.22	17.525	Ub	12.505	3.845	Fb	14.385	10.01	Ub	0.635	0.465	Mb	28.87	30.29	Ub	5.82	5.955	Ub	18.12	16.695	Ub	0.73	0.535	Ub	62.28	52.275	Ub	9.895	9.15	Ub	33.75	19.125	Ub	0.47	0.54	Ub
E	MSTRG.11596		MSTRG.6831	MSTRG.4882	11.585	9.69	Ub	16.92	25.6	Ub	18.625	6.995	Fb	16.215	1.385	Fb	9.915	9.365	Ub	32.42	30.845	Ub	28.615	7.22	Fb	24.965	2.61	Fb	13.875	16.26	Ub	17.545	18.875	Ub	22.355	6.66	Fb	17.735	4.295	Fb
E	MSTRG.11597		MSTRG.6832	MSTRG.4883	0	0.575	Mb	0	25.645	Mb	0	14.2	Mb	0	7.39	Mb	0.01	0.01	Ub	0.05	9.055	Mb	0.01	17.385	Mb	0.025	9.945	Mb	0	1.455	Mb	0	30.39	Mb	0	41.535	Mb	0.045	68.78	Mb
E	MSTRG.11595		MSTRG.6833	MSTRG.4884	91.67	105.365	Ub	112.135	155.27	Ub	63.485	165.845	Mb	283.185	232.875	Mb	100.61	95.655	Ub	89.97	114.905	Ub	81.71	169.085	Mb	287.815	246.575	Ub	84.965	107.54	Ub	138.295	162.085	Ub	99.885	207.005	Mb	98.18	335.07	Mb
E	MSTRG.11594		MSTRG.6834	MSTRG.4885	0	0	Ub	0.095	0	Ub	20.33	1.725	Fb	30.725	4.41	Fb	0	0	Ub	0.03	0	Ub	30.095	3.98	Fb	32.045	8.635	Ub	0.11	0.125	Ub	0.565	7.83	Ub	33.315	20.72	Fb	94.485	52.585	Fb
E	MSTRG.11593		MSTRG.6835	MSTRG.4886	134.93	79.515	Ub	9.635	0.945	Fb	25.83	5.75	Fb	0.165	0.18	Ub	55.125	41.735	Ub	1.43	2.795	Ub	25.39	11.04	Fb	0.2	1.615	Mb	32.295	31.87	Ub	1.675	2.005	Ub	10.895	7.73	Ub	0.43	0.045	Fb
E	MSTRG.11592		MSTRG.6836	MSTRG.4887	44.26	43.08	Ub	25.505	23.13	Ub	18.61	8.98	Fb	43.895	15.25	Ub	393.51	416.525	Ub	36.965	25.155	Ub	16.725	7.445	Fb	0.235	0.39	Ub	392.935	317.545	Ub	43.43	43.52	Ub	27.45	14.415	Ub	0.065	0.095	Ub
E	MSTRG.11591		MSTRG.6838	MSTRG.4889	82.225	74.42	Ub	66.955	99.97	Ub	101.615	49.955	Fb	83.665	23	Fb	78.785	70.185	Ub	215.975	229.19	Ub	156.555	96.405	Fb	115.555	65.165	Ub	89.495	104.945	Ub	55.675	59.32	Ub	118.465	42.215	Fb	210.555	34.2	Fb
E	MSTRG.11590		MSTRG.6839	MSTRG.4890	0.885	1.17	Ub	13.385	7.66	Ub	1.83	1.64	Ub	0	0.12	Ub	0.405	0.455	Ub	9.64	8.505	Ub	1.41	2.23	Mb	0	0.155	Ub	1.18	1.21	Ub	7.205	5.17	Ub	2.795	2.405	Ub	0	0.55	Mb
E	MSTRG.11589		MSTRG.6840	MSTRG.4891	0	2.77	Mb	0.09	90.295	Mb	0.08	75.69	Mb	0	31.35	Mb	0.055	0.125	Ub	0.225	26.115	Mb	0.09	73.225	Mb	0	28.545	Mb	0	3.17	Mb	0.265	38.03	Mb	0.12	93.735	Mb	0.07	135.16	Mb
E	MSTRG.11585		MSTRG.6842	MSTRG.4894	5.055	39.095	Mb	11.34	359.82	Mb	102.965	665.075	Mb	72.015	1775.59	Mb	2.895	9.95	Mb	13.23	184.56	Mb	88.51	673.655	Mb	20.03	1718.85	Mb	1.58	26.43	Mb	4.09	203.545	Mb	116.045	596.225	Mb	12.97	961.255	Mb
E	MSTRG.6380		MSTRG.6847	MSTRG.4902	21.525	20.67	Ub	27.2	54.005	Ub	21.045	37.13	Mb	20.005	16.59	Mb	16.225	15.485	Ub	34.385	54.05	Ub	25.55	49.3	Mb	28.28	26.85	Mb	14.995	17.435	Ub	26.05	43.845	Ub	16.155	38.15	Mb	27.96	55.27	Mb
E	MSTRG.6381		MSTRG.6848	MSTRG.4903	5.885	7.215	Ub	9.965	18.78	Ub	14.925	6.325	Fb	10.095	1.915	Fb	6.115	7.695	Ub	18.845	25.17	Ub	25.69	10.705	Fb	19.22	3.56	Fb	7.48	10.53	Ub	11.745	16.17	Ub	17.395	6.475	Fb	35.075	6.19	Fb
E	MSTRG.6382		MSTRG.6849	MSTRG.4904	6.965	9.105	Ub	12.26	27.575	Ub	15.36	9.04	Ub	25.52	3.73	Fb	6.815	7.61	Ub	35.005	44.33	Ub	28.57	14.33	Fb	46.925	9.13	Fb	6.385	8.935	Ub	10.69	18.325	Ub	14.895	7.44	Ub	32.96	8.995	Fb
E	MSTRG.6383		MSTRG.6850	MSTRG.4905	5.16	5.025	Ub	14.955	16.91	Ub	7.825	5.695	Ub	4.235	0.985	Fb	5.145	5.195	Ub	23.145	26	Ub	12.475	8.665	Ub	8.075	2.115	Ub	9.545	13.435	Ub	19.86	18.44	Ub	13.58	7.95	Ub	3.325	3.765	Mb
E	MSTRG.6384		MSTRG.6851	MSTRG.4907	1.345	1.21	Ub	17.675	4.265	Fb	2.965	2.06	Ub	0.275	0.255	Ub	0.855	0.43	Ub	7.86	5.675	Ub	1.9	2.055	Ub	0.205	0	Ub	1.36	1.89	Ub	12.505	5.9	Ub	6.42	4.42	Ub	1.97	0.18	Fb
E	MSTRG.6386		MSTRG.6852	MSTRG.4909	0.095	8.08	Mb	0.105	139.33	Mb	0.3	227.225	Mb	0.13	292.85	Mb	0.045	0.42	Ub	0.56	76.1	Mb	0.48	307.1	Mb	0.145	449.8	Mb	0	10.515	Mb	0.29	91.76	Mb	0.23	282.46	Mb	0.15	485.945	Mb
E	MSTRG.6387		MSTRG.6853	MSTRG.4910	0.06	7.29	Mb	0.2	141.505	Mb	0.205	217.215	Mb	0.38	782.975	Mb	0.085	0.41	Ub	0.22	74.76	Mb	0.58	287.46	Mb	0.245	956.03	Mb	0.055	7.215	Mb	0.345	91.64	Mb	0.15	305.075	Mb	0.14	570.535	Mb
E	MSTRG.6388		MSTRG.6855	MSTRG.4911	0	0.685	Mb	0.03	2.565	Mb	1.535	1.655	Mb	1.76	1.61	Mb	0.02	0.65	Mb	0.12	5.595	Mb	3.16	5.745	Mb	2.015	4.01	Mb	0	0.85	Mb	0	3.35	Mb	0.66	3.505	Mb	0.46	6.21	Mb
E	MSTRG.6389		MSTRG.6856	MSTRG.4912	70.29	49.96	Ub	88.785	72.835	Ub	64.795	59.965	Ub	31.125	85.145	Mb	59.065	49	Ub	110.165	92.535	Ub	107.3	99.575	Fb	52.825	85.495	Ub	84.55	86.005	Ub	120.045	114.5	Ub	93.485	132.73	Ub	67.525	160.06	Mb
E	MSTRG.6392		MSTRG.6858	MSTRG.4914	0	5.44	Mb	0.045	56.35	Mb	0.105	30.205	Mb	0.045	18.77	Mb	0	1.535	Mb	0.065	46.34	Mb	0.22	33.56	Mb	0	18.47	Mb	0	7.545	Mb	0.07	39.89	Mb	0	37.53	Mb	0.035	69.265	Mb
E	MSTRG.6395		MSTRG.6862	MSTRG.4920	19.02	18.03	Ub	12.695	7.4	Ub	7.605	5.555	Ub	1.935	0.525	Fb	29.76	31.25	Ub	10.155	4.575	Fb	10.435	7.76	Ub	1.96	0.995	Ub	29.99	29.14	Ub	7.275	5.175	Ub	12.605	7.33	Ub	1.3	0.78	Ub
E	MSTRG.6398		MSTRG.6863	MSTRG.4921	7.61	6.605	Ub	20.59	25.08	Ub	13.53	6.74	Fb	16.785	0.505	Fb	5.655	5.07	Ub	33.65	27.675	Ub	20.81	6.89	Fb	23.805	1.685	Fb	8.45	10.68	Ub	21.28	18.96	Ub	19.91	7.055	Fb	16.64	1.125	Fb
E	MSTRG.6399		MSTRG.6864	MSTRG.4922	2.85	2.97	Ub	2.965	4.96	Ub	4.065	1.995	Fb	40.96	5.425	Fb	1.625	1.925	Ub	3.74	4.63	Ub	3.985	2.245	Fb	27.245	7.26	Ub	2.665	3.885	Ub	2.515	12.07	Ub	4.365	9.9	Mb	17.6	19.815	Mb
E	MSTRG.6400		MSTRG.6865	MSTRG.4923	7.73	7.635	Ub	9.64	47.81	Mb	11.965	42.935	Mb	7.84	17.515	Mb	6.13	5.91	Ub	15.665	37.855	Mb	18.165	50.7	Mb	13.29	19.82	Mb	7.78	11.61	Ub	9.37	35.275	Ub	15.15	64.895	Mb	15.02	69.195	Mb
E	MSTRG.6401		MSTRG.6866	MSTRG.4924	36.225	29.185	Ub	29.645	31.92	Ub	30.66	17.895	Ub	62.66	10.955	Fb	25.835	23.695	Ub	42.87	36.15	Ub	40.03	21.24	Fb	56.635	12.04	Fb	49.41	49.47	Ub	36.55	48.52	Ub	66.345	36.055	Ub	60.675	17.875	Fb
E	MSTRG.6402		MSTRG.6867	MSTRG.4925	107.78	84.83	Ub	106.17	22.305	Fb	129.68	63.09	Fb	39.875	6.16	Fb	127.825	119.01	Ub	62.28	41.445	Ub	157.66	81.995	Fb	67.745	17.3	Ub	164.155	142.94	Ub	157.51	128.175	Ub	202.095	89.075	Fb	110.29	7.895	Fb
E	MSTRG.6404		MSTRG.6869	MSTRG.4926	0.025	0.01	Ub	4.17	0.045	Fb	6.065	0.015	Fb	2.5	0.02	Fb	48.175	55.855	Ub	540.265	288.045	Ub	133.445	30.395	Fb	27.475	0.725	Fb	29.825	19.725	Ub	8.2	6.7	Ub	28.765	15.24	Ub	40.08	0.06	Fb
E	MSTRG.6406		MSTRG.6870	MSTRG.4928	1.45	1.31	Ub	5.13	6.405	Ub	1.49	0.965	Ub	0	0	Ub	0.945	0.595	Ub	10.835	6.97	Ub	1.43	1.655	Ub	0	0	Ub	1.44	1.46	Ub	5.59	3.735	Ub	1.39	0.745	Ub	0	0	Ub
E	MSTRG.6408		MSTRG.6872	MSTRG.4929	2.605	3.555	Ub	2.645	7.72	Ub	7.17	2.12	Fb	73.915	3.325	Fb	2.675	2.435	Ub	6.05	10.065	Ub	20.29	4.13	Fb	95.395	4.63	Fb	3.095	5.01	Ub	5.175	10.635	Ub	9.585	4.82	Ub	75.855	9.935	Fb
E	MSTRG.6407		MSTRG.6871	MSTRG.4930	2.435	3.285	Ub	5.67	10.72	Ub	6.245	2.08	Fb	22.44	3.12	Fb	3.785	5.47	Ub	23.99	25.095	Ub	26.285	5.91	Fb	44.59	5.095	Fb	5.605	8.89	Ub	8.205	15.705	Ub	19.035	6.115	Fb	57.475	9.475	Fb
E	MSTRG.6409		MSTRG.6873	MSTRG.4931	0.335	14.895	Mb	0.42	315.685	Mb	0.56	307.585	Mb	0	107.395	Mb	0.2	1.505	Mb	0.735	150.58	Mb	0.775	381.25	Mb	0.12	157.14	Mb	0.02	19.06	Mb	0.31	178.11	Mb	0.63	404.635	Mb	0.21	482.85	Mb
E	g6067		g6355	MSTRG.4932	0.165	0.16	Ub	2.735	1.575	Ub	1.08	1.085	Ub	0	0.19	Mb	0.095	0.145	Ub	1.965	1.265	Ub	0.865	1.22	Mb	0.01	0.525	Mb	0.415	0.445	Ub	2.675	3.33	Ub	3.54	3.175	Ub	0.015	0.875	Mb
E	MSTRG.6410		MSTRG.6874	MSTRG.4934	0.975	1.065	Ub	3.98	3.245	Ub	0.665	0.575	Ub	0.08	0.085	Ub	0.575	0.765	Ub	9.97	9.805	Ub	0.6	0.445	Ub	0	0.05	Ub	0.665	0.915	Ub	4.595	4.13	Ub	0.455	0.8	Ub	0.08	0.05	Ub
E	MSTRG.6411		MSTRG.6875	MSTRG.4936	15.23	16.98	Ub	50.68	79.07	Ub	12.18	83.765	Mb	0.42	70.68	Mb	13.34	15.395	Ub	59.765	72.01	Ub	8.455	71.21	Mb	0.54	55.9	Mb	22.995	25.855	Ub	61.51	58.925	Ub	15.985	46.935	Mb	0.11	43.34	Mb
E	MSTRG.6413		MSTRG.6877	MSTRG.4938	4.45	7.155	Ub	4.885	23.8	Mb	20.43	12.705	Fb	19.915	5.45	Fb	3.39	5.62	Ub	14.695	37.74	Mb	46.355	30.88	Ub	45.27	16.03	Ub	4.72	9.72	Ub	4.345	19.36	Ub	22.515	14.55	Ub	54.525	26.205	Fb
E	MSTRG.6414		MSTRG.6878	MSTRG.4939	71.42	76.675	Ub	126.725	200.75	Ub	86.48	106.725	Mb	203.84	109.32	Ub	64.685	68.285	Ub	188.445	222.275	Ub	125.84	165.38	Mb	270.595	192.97	Ub	87.585	110.345	Ub	180.35	212.105	Ub	124.88	173.305	Mb	308.19	290.02	Mb
E	MSTRG.6415		MSTRG.6879	MSTRG.4940	13.755	13.595	Ub	18.4	29.85	Ub	17.2	11.235	Ub	18.395	2.525	Fb	15.015	14.335	Ub	44.905	44.35	Ub	30.24	14.74	Fb	33.505	6.28	Fb	18.515	23.39	Ub	26.75	34.885	Ub	25.305	26.3	Ub	38.12	23.97	Fb
E	MSTRG.6416		MSTRG.6880	MSTRG.4941	202.84	196.335	Ub	105.5	274.525	Ub	1321.59	1194.24	Ub	102.615	124.795	Mb	249.64	268.075	Ub	139.95	213.76	Ub	1156.76	1148.99	Ub	172.355	157.28	Mb	276.22	248.91	Ub	92.1	188.665	Ub	1671.72	1335.74	Ub	375.075	339.76	Ub
E	MSTRG.6419		MSTRG.6883	MSTRG.4945	0.135	24.37	Mb	0.525	399.03	Mb	1.025	659.92	Mb	0.685	3810.7	Mb	0.07	2.185	Mb	1.13	207.515	Mb	1.045	920.215	Mb	2.24	5448.15	Mb	9.33	42.96	Mb	7.365	401.025	Mb	27.56	1572.01	Mb	36.135	3404.67	Mb
E	MSTRG.6423		MSTRG.6887	MSTRG.4946	19.295	14.36	Ub	41.74	26.465	Ub	11.65	7.26	Fb	3.385	2.33	Ub	19.59	14.775	Ub	56.55	50.505	Ub	22.635	14.12	Fb	6.835	4.475	Ub	25.865	28.145	Ub	44.43	34.75	Ub	17.15	14.185	Ub	9.02	15.73	Mb
E	MSTRG.6425		MSTRG.6888	MSTRG.4947	2.17	2.735	Ub	3.625	9.29	Ub	5.32	3.545	Ub	6.47	1.055	Fb	6.24	6.265	Ub	24.785	27.8	Ub	19.64	10.055	Fb	29.05	4.53	Fb	3.995	5.48	Ub	4.055	9.15	Ub	9.03	6.665	Ub	15.88	5.555	Fb
E	MSTRG.6426		MSTRG.6889	MSTRG.4948	6.69	5.84	Ub	21.055	20.915	Ub	17.25	8.645	Fb	6.52	1.265	Fb	5.235	6.135	Ub	23.165	19.175	Ub	24.9	14.655	Fb	9.43	3.29	Ub	7.72	9.875	Ub	19.64	16.31	Ub	24.85	20.655	Ub	8.255	2.69	Fb
E	MSTRG.6427		MSTRG.6891	MSTRG.4949	10.04	23.135	Mb	10.3	279.11	Mb	29.955	423.82	Mb	31.245	319.455	Mb	7.965	10.21	Ub	19.74	155.16	Mb	29.64	554.465	Mb	38.555	413.98	Mb	11.295	31.475	Ub	8.61	187.78	Mb	32.275	636.89	Mb	28.07	914.265	Mb
E	MSTRG.6428		MSTRG.6892	MSTRG.4950	6.69	8.555	Ub	12.73	44.26	Mb	53.495	15.545	Fb	60.5	10.06	Fb	5.195	6.91	Ub	27.75	41.87	Mb	87.605	22.905	Fb	95.22	14.44	Ub	8.48	15.23	Ub	9.295	37.325	Mb	69.635	30.725	Ub	135.51	41.925	Fb
E	MSTRG.6429		MSTRG.6893	MSTRG.4951	5.015	3.92	Ub	6.365	8.3	Ub	8.04	2.475	Fb	87.455	4.87	Fb	5.305	4.115	Ub	21.22	17.975	Ub	20.56	4.225	Fb	142.1	7.565	Fb	6.735	7.755	Ub	7.275	7.305	Ub	14.32	3.39	Fb	42.125	3.3	Fb
E	MSTRG.6430		MSTRG.6894	MSTRG.4952	35.01	34.055	Ub	75.58	85.44	Ub	39.295	36.565	Ub	39.14	12.62	Fb	27.715	27.475	Ub	83.555	93.9	Ub	62.29	41.685	Ub	66.82	14.705	Fb	36.565	42.39	Ub	71.86	87.39	Ub	68.305	39.335	Ub	132.76	30.925	Fb
E	MSTRG.6431		MSTRG.6895	MSTRG.4953	10.51	10.18	Ub	18.48	30.26	Ub	15.475	21.17	Mb	12.015	13.36	Mb	8.77	9.03	Ub	28.24	29.635	Ub	22.6	7.125	Fb	23.345	2.375	Fb	14.505	18.205	Ub	18.395	27.07	Ub	22.29	29.75	Mb	18.71	54.44	Mb
E	MSTRG.6432		MSTRG.6897	MSTRG.4954	4.57	7.965	Ub	12.68	100.68	Mb	1.985	114.26	Mb	1.68	119.955	Mb	2.79	3.01	Ub	22.575	44.56	Mb	4.085	104.6	Mb	1.695	84.71	Mb	7.38	12.56	Ub	14.895	49.2	Ub	8.975	110.555	Mb	5.43	165.845	Mb
E	MSTRG.6433		MSTRG.6898	MSTRG.4955	7.29	6.69	Ub	20.95	19.84	Ub	5.865	5.515	Ub	4.105	1.4	Fb	13.855	12.6	Ub	36.585	40.86	Ub	16.95	14.93	Ub	13.06	4.905	Ub	12.415	16.325	Ub	44.475	51.42	Ub	14.625	17.835	Mb	12.685	11.29	Ub
E	MSTRG.6434		MSTRG.6899	MSTRG.4956	15.06	16.675	Ub	19.37	81.72	Mb	23.155	48.54	Mb	67.635	56.34	Mb	7.935	8.77	Ub	26.435	45.9	Ub	23.45	42.975	Mb	74.09	69.425	Mb	14.045	19.565	Ub	23.05	58.17	Ub	26.45	68.23	Mb	54.885	147.495	Mb
E	MSTRG.6435		MSTRG.6900	MSTRG.4957	4.585	4.67	Ub	27.56	14.075	Fb	9.935	4.465	Fb	7.815	0.695	Fb	8.26	6.435	Ub	23.81	17.805	Ub	17.02	5.11	Fb	14.225	1.39	Fb	7.045	6.775	Ub	27.38	19.655	Ub	13.795	7.105	Ub	15.135	1.26	Fb
E	MSTRG.6436		MSTRG.6901	MSTRG.4958	0.04	5.36	Mb	0.08	46.73	Mb	0.18	18.915	Mb	0	19.4	Mb	0.095	0.42	Ub	0.175	35.74	Mb	0	22.335	Mb	0	21.64	Mb	0	7.075	Mb	0.11	37.18	Mb	0.055	23.175	Mb	0.03	47.865	Mb
E	MSTRG.6438		MSTRG.6903	MSTRG.4960	37.485	33.27	Ub	39.33	18.97	Fb	52.415	14.575	Fb	36.09	2.215	Fb	26.785	23.725	Ub	27.465	24.395	Ub	50.49	17.26	Fb	36.555	4.405	Fb	32.565	31.66	Ub	44.33	32.78	Ub	38.02	14.61	Fb	31.125	0.755	Fb
E	MSTRG.6440		MSTRG.6904	MSTRG.4961	69.965	51.485	Ub	86.285	34.525	Ub	50.52	25.73	Ub	20.2	13.115	Mb	72.085	62.74	Ub	56.76	52.935	Ub	71.05	37.395	Fb	29.205	28.605	Mb	84.495	94.035	Ub	95.03	66.28	Ub	63.415	32.075	Ub	18.215	10.495	Mb
E	MSTRG.6442		MSTRG.6906	MSTRG.4963	0.49	0.55	Ub	4.655	3.16	Ub	2.29	2.7	Ub	0	0.295	Mb	0.41	0.53	Ub	5.49	4.83	Ub	4.1	5.075	Mb	0	0.345	Mb	1.05	1.61	Ub	5.57	5.565	Ub	5.675	4.835	Ub	0	0.15	Mb
E	MSTRG.6443		MSTRG.6907	MSTRG.4964	1.585	3.41	Ub	2.655	18.745	Mb	3.465	9.255	Mb	77.3	13.745	Fb	7.67	8.235	Ub	6.325	12.085	Ub	9.95	11.175	Ub	105.62	19.285	Fb	5.815	6.265	Ub	7.065	13.08	Ub	14.625	11.22	Ub	34.335	10.035	Fb
E	MSTRG.6447		MSTRG.6910	MSTRG.4965	6.46	8.505	Ub	42.78	49.885	Ub	44.255	57.435	Mb	19.6	248.68	Mb	10.745	9.73	Ub	36.36	32.275	Ub	57.93	17.56	Fb	38.49	10.75	Ub	13.44	14.46	Ub	34.295	65.84	Ub	30.67	62.305	Mb	34.785	118.035	Mb
E	MSTRG.6446		MSTRG.6909	MSTRG.4966	115.22	101.83	Ub	167.505	91.395	Ub	90.255	47.105	Fb	156.725	23.88	Fb	79.63	81.67	Ub	160.16	133.235	Ub	120.085	51.405	Fb	130.595	22.24	Fb	141.55	140.555	Ub	244.07	220.285	Ub	137.015	65.8	Fb	154.66	30.62	Fb
E	MSTRG.6449		MSTRG.6913	MSTRG.4967	5.205	7.64	Ub	9.2	25.91	Mb	14.035	10.255	Ub	12.475	2.645	Fb	4.805	6.235	Ub	21.49	35.86	Ub	25.34	16.86	Ub	17.165	6.01	Ub	10.495	16.69	Ub	9.605	27.59	Ub	22.93	14.72	Ub	38.025	15.325	Fb
E	MSTRG.6450		MSTRG.6914	MSTRG.4969	40.365	54.12	Ub	34.545	6.53	Fb	108.225	63.635	Fb	1.895	3	Mb	123.07	149.115	Ub	16.69	10.565	Ub	74.595	76.995	Ub	0.73	10.45	Mb	190.43	106.535	Ub	3.315	7.86	Ub	176.67	76.71	Fb	0.785	0.85	Ub
E	MSTRG.6451		MSTRG.6915	MSTRG.4970	0.405	0.54	Ub	5.53	1.2	Fb	3.09	2.435	Ub	0	0	Ub	0.525	0.47	Ub	3.77	2.72	Ub	3.7	3.945	Ub	0	0	Ub	0.425	0.36	Ub	3.505	2.05	Ub	4.855	2.815	Ub	0.065	0.05	Ub
E	MSTRG.6452		MSTRG.6916	MSTRG.4971	7.68	6.845	Ub	26.675	15.87	Ub	9.6	7.28	Ub	0.735	0.16	Ub	7.53	7.2	Ub	42.38	26.445	Ub	11.71	9.24	Ub	0.89	0.45	Ub	8.155	8.705	Ub	30.09	16.645	Ub	12.1	7.97	Ub	1.47	0.1	Fb
E	MSTRG.6453		MSTRG.6917	MSTRG.4972	0.98	1.715	Ub	4.48	2.96	Ub	8.815	6.295	Ub	0.085	0.21	Mb	1.585	1.9	Ub	11.235	10.515	Ub	20.75	21.245	Ub	0.11	1.24	Mb	4.485	6.585	Ub	14.205	11.215	Ub	16.745	32.03	Mb	0.02	0.765	Mb
E	MSTRG.6455		MSTRG.6919	MSTRG.4974	9.205	7.95	Ub	32.22	37.06	Ub	1.185	2.61	Mb	0	0.85	Mb	5.31	6.04	Ub	47.945	34.955	Ub	1.29	1.985	Mb	0.015	0.75	Mb	10.395	12.07	Ub	26.655	27.74	Ub	1.835	11.665	Mb	0.025	11.7	Mb
E	MSTRG.6457		MSTRG.6920	MSTRG.4976	930.615	1297.36	Ub	11.685	11.315	Ub	0.805	0.88	Ub	0	0	Ub	2595.51	2376.65	Ub	44.795	51.555	Ub	0.39	0.245	Ub	0	0.12	Ub	2026.32	1652.78	Ub	16.955	16.975	Ub	1.05	0.48	Ub	0	0.135	Ub
E	MSTRG.6460		MSTRG.6922	MSTRG.4977	12.56	14.5	Ub	7.17	42.84	Mb	27.615	54.685	Mb	17.625	41.85	Mb	19.125	22.045	Ub	23.465	55.53	Mb	52.815	115.565	Mb	31.89	97.37	Mb	30.01	31.36	Ub	13.975	54.835	Ub	88.025	127.99	Mb	105.435	182.885	Mb
E	MSTRG.6459		MSTRG.6923	MSTRG.4978	106.12	107.675	Ub	71.615	222.69	Ub	523.19	585.01	Mb	53.44	121.335	Mb	169.36	189.84	Ub	158.03	225.31	Ub	632.87	772.65	Mb	269.52	195.01	Mb	161.505	159.52	Ub	80.93	161.855	Ub	800.72	728.465	Ub	198.36	345.32	Mb
E	MSTRG.6461		MSTRG.6924	MSTRG.4979	12.555	11.445	Ub	13.39	25.1	Ub	13.15	15	Mb	8.27	5.11	Mb	11.565	11.53	Ub	26.49	34.36	Ub	20.79	25.325	Mb	15.305	10.885	Ub	13.805	18.45	Ub	14.79	23.495	Ub	20.27	19.97	Ub	18.895	17.035	Ub
E	MSTRG.6462		MSTRG.6925	MSTRG.4980	6.245	6.57	Ub	12.46	22.5	Ub	12.625	6.085	Fb	14.55	1.315	Fb	4.665	4.56	Ub	20.595	29.395	Ub	24.14	8.565	Fb	23.53	2.65	Fb	6.715	9.815	Ub	14.2	18.86	Ub	16.985	8.155	Fb	22.16	7.78	Fb
E	MSTRG.6463		MSTRG.6926	MSTRG.4981	18.82	26.7	Ub	185.28	136.01	Ub	30.685	55.98	Mb	48.85	41.405	Mb	12.17	13.345	Ub	109.315	143.17	Ub	47.765	77.175	Mb	52.1	60.465	Mb	29.03	38.985	Ub	361.615	383.97	Ub	43.48	70.39	Mb	47.17	66.875	Mb
E	MSTRG.6464		MSTRG.6927	MSTRG.4982	1.75	3.785	Mb	5.475	18.155	Mb	9.5	4.455	Fb	16.49	1.65	Fb	1.165	2.53	Mb	9.425	19.97	Mb	15.3	6.37	Fb	24.19	3.11	Fb	1.565	4.595	Ub	3.83	14.31	Ub	6.985	6.06	Ub	20.395	7.63	Fb
E	MSTRG.6465		MSTRG.6928	MSTRG.4983	20.27	18.4	Ub	44.15	62.95	Ub	31.56	19.68	Ub	10.02	1.625	Fb	20.735	19.765	Ub	85.48	75.225	Ub	41.66	28.28	Ub	16.565	3.775	Fb	27.095	30.515	Ub	33.46	36.37	Ub	44.2	29.88	Ub	15.705	4.93	Fb
E	MSTRG.6467		MSTRG.6929	MSTRG.4984	11.465	10.105	Ub	35.66	31.46	Ub	15.55	13.4	Ub	2.2	2.71	Mb	10.905	11.45	Ub	41.025	39.555	Ub	14.05	16.545	Mb	1.685	4.745	Mb	12.2	15.17	Ub	42.93	40.5	Ub	27.23	23.76	Ub	6.52	10.17	Mb
E	MSTRG.6468		MSTRG.6930	MSTRG.4985	11.925	13.4	Ub	43.47	53.43	Ub	9.355	24.54	Mb	6.89	8.045	Mb	4.665	4.58	Ub	54.04	49.955	Ub	13.225	21.455	Mb	12.7	7.65	Ub	8.105	10.545	Ub	53.725	46.865	Ub	9.79	8.1	Ub	6.115	4.175	Ub
E	MSTRG.6469		MSTRG.6931	MSTRG.4986	2610.55	1784.35	Ub	670.385	310.35	Ub	1116.44	1047.88	Ub	226.47	174.185	Mb	2355.66	2454.99	Ub	328.745	372.38	Ub	879.305	703.83	Ub	269.255	334.145	Mb	1245.97	1038.54	Ub	383.505	398.56	Ub	1119.82	634.355	Ub	230.23	223.38	Mb
E	MSTRG.6471		MSTRG.6933	MSTRG.4987	5.65	4.385	Ub	11.825	20.83	Ub	6.25	5.9	Ub	8.11	4.43	Ub	3.955	4.49	Ub	18.595	20.975	Ub	11.505	11.52	Ub	10.315	9.985	Mb	4.58	5.055	Ub	5.52	10.545	Ub	7.63	8.77	Mb	9.6	9.975	Mb
E	MSTRG.6473		MSTRG.6935	MSTRG.4989	20.76	22.765	Ub	17.755	50.355	Mb	46.195	47.025	Mb	49.29	23.07	Ub	17.79	19.52	Ub	29.985	53.62	Ub	53.495	58.9	Mb	83.995	48.035	Ub	18.435	25.51	Ub	11.78	37.205	Ub	42.225	43.655	Ub	64.845	57.4	Ub
E	MSTRG.6474		MSTRG.6936	MSTRG.4990	421.945	476.515	Ub	321.125	124.645	Fb	387.105	226.35	Fb	55.06	10.61	Fb	535.83	533	Ub	205.58	155.485	Ub	352.695	204.2	Fb	74.39	10.445	Fb	499.825	399.395	Ub	204.715	205.925	Ub	572.82	240.79	Fb	222.185	17.6	Fb
E	MSTRG.6475		MSTRG.6937	MSTRG.4992	41.46	34.955	Ub	155.035	76.175	Fb	22.61	10.28	Fb	38.15	7.44	Fb	25.78	26.76	Ub	113.945	130.515	Ub	26.525	11.345	Fb	49.145	14.015	Ub	43.975	52.06	Ub	145.32	122.845	Ub	31.02	15.145	Ub	53.47	10.54	Fb
E	MSTRG.6476		MSTRG.6938	MSTRG.4993	0.845	1.615	Ub	2.24	7.765	Ub	1.575	3.715	Mb	29.265	8.715	Ub	0.58	0.985	Ub	4.875	6.535	Ub	3.08	2.74	Ub	23.65	5.545	Ub	1.035	2.57	Ub	3.57	8.21	Ub	2.785	5.91	Mb	17.89	13.31	Ub
E	MSTRG.6477		MSTRG.6939	MSTRG.4994	107.145	84.475	Ub	83.58	113.72	Ub	72.68	58.08	Ub	69.82	29.715	Ub	55.99	53.17	Ub	112.775	130.025	Ub	99.785	73.485	Ub	110.595	45.59	Ub	78.32	97.955	Ub	75.02	97.975	Ub	70.505	70.72	Ub	158.89	94	Fb
E	MSTRG.6478		MSTRG.6940	MSTRG.4995	2.22	2.6	Ub	2.505	4.08	Ub	4.565	2.04	Ub	28.42	5.855	Fb	1.56	1.53	Ub	2.945	4.315	Ub	5.545	3.4	Ub	47.71	15.795	Ub	2.47	3.73	Ub	2.54	3.65	Ub	5.775	2.98	Ub	20.13	6.215	Fb
E	MSTRG.6480		MSTRG.6942	MSTRG.4997	14.735	13.87	Ub	13.41	23.7	Ub	25.255	10.53	Fb	125.1	7.57	Fb	10.945	11.725	Ub	33.455	33.415	Ub	39.135	12.06	Fb	160.605	10.355	Fb	14.925	17.285	Ub	13.515	14.69	Ub	31.78	9.045	Fb	94.955	5.56	Fb
E	MSTRG.6481		MSTRG.6943	MSTRG.4998	191.56	186.655	Ub	245.335	252.38	Ub	222.82	156.955	Ub	176.615	81.085	Ub	176.065	175.005	Ub	316.34	297.6	Ub	272.57	196.975	Ub	211.96	95.71	Ub	228.6	247.725	Ub	351.48	355.745	Ub	259.11	184.55	Ub	220.15	145.415	Ub
E	MSTRG.6482		MSTRG.6944	MSTRG.4999	9.26	10.02	Ub	110.47	90.865	Ub	33.155	27.34	Ub	2.015	0.75	Ub	53.16	47.6	Ub	358.8	317.495	Ub	59.855	61.29	Ub	0.755	3.04	Mb	14.915	17.445	Ub	176.815	98.725	Ub	49.08	29.89	Ub	0.56	4.74	Mb
E	MSTRG.6483		MSTRG.6945	MSTRG.5001	283.685	51.325	Fb	1.105	1.785	Ub	0.825	0.57	Ub	0	0	Ub	40.625	35.295	Ub	3.655	2.19	Ub	0.805	1.015	Ub	0	0.315	Ub	425.06	666.325	Ub	1.95	1.57	Ub	3.13	1.825	Ub	0	0.26	Ub
E	MSTRG.6484		MSTRG.6946	MSTRG.5002	5.9	6.78	Ub	4.03	3.335	Ub	0.74	0.27	Ub	0	0	Ub	1.4	1.23	Ub	7.855	5.295	Ub	1.62	0.32	Fb	0	0	Ub	6.875	8.765	Ub	2.52	3.995	Ub	0	0.19	Ub	0	0	Ub
E	MSTRG.6485		MSTRG.6947	MSTRG.5003	1.45	1.765	Ub	19.79	28.025	Ub	0.085	0.08	Ub	0	0.01	Ub	0.665	0.375	Ub	45.36	32.2	Ub	0.11	0.165	Ub	0	0	Ub	1.99	2.8	Ub	20.835	21.87	Ub	0.125	0.085	Ub	0	0.045	Ub
E	MSTRG.6486		MSTRG.6948	MSTRG.5005	45.89	54.76	Ub	4.28	5.495	Ub	55.595	46.465	Ub	0.065	0.12	Ub	81.42	58.695	Ub	5.45	3.73	Ub	46.535	39.305	Ub	0.06	0.18	Ub	39.605	37.545	Ub	1.935	2.06	Ub	57.43	40.235	Ub	0.17	1.155	Mb
E	MSTRG.6490		MSTRG.6953	MSTRG.5008	0.11	8.605	Mb	1.535	95.52	Mb	0.315	62.31	Mb	0.075	20.01	Mb	0.09	2.585	Mb	0.695	53.445	Mb	0.37	69.64	Mb	0.075	27.625	Mb	5.515	19.67	Mb	27.71	76.635	Ub	18.815	74.235	Mb	19.405	55.875	Mb
E	MSTRG.6488		MSTRG.6950	MSTRG.5009	0	14.385	Mb	0.245	193.835	Mb	0.36	388.26	Mb	0.61	1943.73	Mb	0	0.425	Ub	0.445	84.775	Mb	0.475	386.075	Mb	1.14	1821.89	Mb	0	11.215	Mb	0.145	89.495	Mb	0.545	422.925	Mb	0.255	1263.79	Mb
E	MSTRG.6494		MSTRG.6957	MSTRG.5012	32.33	23.93	Ub	40.665	19.655	Fb	33.63	23.72	Ub	1.005	0.8	Mb	35.32	36.785	Ub	25.17	12.435	Fb	27.49	25.07	Ub	1.085	1.465	Mb	46.52	52.52	Ub	44.395	29.395	Ub	39.355	38.31	Ub	0.67	2.04	Mb
E	MSTRG.6496		MSTRG.6959	MSTRG.5013	0	0	Ub	19.345	1.345	Fb	362.155	302.265	Ub	1.68	4.185	Mb	1.755	0.105	Fb	69.425	6.685	Fb	339.215	266.73	Ub	1.83	18.89	Mb	0.57	0.84	Ub	63.67	49.62	Ub	805.41	885.95	Mb	1.54	34.04	Mb
E	MSTRG.6497		MSTRG.6960	MSTRG.5014	0.255	0.245	Ub	11.705	2.58	Fb	139.865	117.89	Ub	0	2.005	Mb	0.595	1.54	Ub	178.83	48.565	Ub	463.84	432.8	Ub	0.625	18.15	Mb	2.87	7.42	Ub	142.795	154.185	Ub	416.01	443.095	Mb	0.475	15.875	Mb
E	MSTRG.6499		MSTRG.6961	MSTRG.5016	26.18	22.215	Ub	40.68	26.795	Ub	31.515	14.025	Fb	19.26	2.91	Fb	32.705	35.145	Ub	50.935	40.665	Ub	44.27	25.15	Fb	35.815	8.84	Ub	37.62	42.09	Ub	71.79	61.3	Ub	50.895	27.61	Ub	25	3.78	Fb
E	MSTRG.6502		MSTRG.6963	MSTRG.5018	7.68	9.565	Ub	9.73	27.445	Mb	36.79	15.135	Fb	20.855	6.535	Fb	8.09	8.055	Ub	19.305	25.285	Ub	52.085	17.21	Fb	32.125	9.15	Ub	12.07	15.5	Ub	8.29	25.47	Ub	55.36	39.825	Ub	74.895	40.61	Fb
E	MSTRG.6503		MSTRG.6964	MSTRG.5019	8.555	8.325	Ub	9.835	21.94	Ub	10.89	11.18	Ub	17.135	4.495	Fb	6.635	6.1	Ub	22.415	25.215	Ub	15.38	21.6	Mb	19.05	8.105	Ub	7.295	8.985	Ub	7.505	13.16	Ub	11.98	14.145	Mb	18.11	12	Ub
E	MSTRG.6504		MSTRG.6965	MSTRG.5020	103.905	102	Ub	54.465	116.455	Ub	523.59	411.675	Ub	72.575	31.005	Ub	112.3	119.17	Ub	79.095	93.47	Ub	414.365	362.45	Ub	100.145	32.95	Ub	141.93	131.245	Ub	38.365	83.625	Ub	677.43	471.555	Ub	166.5	68.74	Fb
E	MSTRG.6505		MSTRG.6966	MSTRG.5021	47.75	58.26	Ub	40.185	292.605	Mb	178.025	483.48	Mb	216.41	429.21	Mb	23.095	26.3	Ub	55.555	149.085	Mb	106.845	420.515	Mb	125.64	384.575	Mb	41.67	64.105	Ub	42.985	185.755	Mb	197.13	512.315	Mb	166.885	617.685	Mb
E	MSTRG.6506		MSTRG.6967	MSTRG.5022	266.9	183.015	Ub	156.925	65.265	Fb	93.445	70.285	Ub	23.245	10.395	Ub	151.37	146.045	Ub	123.465	111.29	Ub	99.47	69.37	Ub	47.06	21.16	Ub	210.77	165.34	Ub	169.325	127.495	Ub	112.145	59.3	Ub	85.03	22.405	Fb
E	MSTRG.6507		MSTRG.6968	MSTRG.5023	15.87	16.665	Ub	12.905	33.5	Ub	39.08	28.085	Ub	151.7	48.865	Fb	29.09	33.585	Ub	62.455	72.57	Ub	123.87	78.19	Fb	400.6	98.25	Ub	17.175	20.715	Ub	14.56	26.47	Ub	57.495	34.735	Ub	145.54	42.76	Fb
E	MSTRG.6508		MSTRG.6969	MSTRG.5024	48.025	46.265	Ub	35.3	107.555	Mb	115.39	153.825	Mb	26.895	42.015	Mb	56.85	60.32	Ub	61.375	84.99	Ub	127.11	194.005	Mb	46.59	63.085	Mb	63.38	64.605	Ub	39.175	88.76	Ub	142.69	196.995	Mb	82.91	140.305	Mb
E	MSTRG.6509		MSTRG.6970	MSTRG.5025	0.48	15.16	Mb	1.325	196.805	Mb	1.63	346.705	Mb	2.465	1097.58	Mb	0.095	1.71	Mb	2.205	84.19	Mb	2.23	368.01	Mb	2.73	1139.62	Mb	1.25	15.445	Mb	1.96	90.945	Mb	4.735	284.785	Mb	5.22	578.735	Mb
E	MSTRG.6510		MSTRG.6971	MSTRG.5026	57.48	70.77	Ub	37.055	135.11	Mb	512.02	494.275	Ub	37.09	59.02	Mb	61.3	68.34	Ub	52.74	88.565	Ub	367.96	439.295	Mb	48.47	74.92	Mb	61.92	63.415	Ub	25.875	90.84	Mb	495.065	432.685	Ub	73.355	210.055	Mb
E	MSTRG.6511		MSTRG.6972	MSTRG.5027	1.43	2.885	Mb	234.015	139.89	Ub	23.78	43.2	Mb	5.045	28.185	Mb	0.585	1.64	Ub	222.315	299	Ub	22.94	513.455	Mb	5.095	408.905	Mb	2.07	3.21	Ub	262.09	194.795	Ub	39.835	58.05	Mb	1.035	42.64	Mb
E	MSTRG.6513		MSTRG.6976	MSTRG.5031	3.52	3.735	Ub	11.165	31.185	Ub	6.625	18.52	Mb	64.79	73.985	Mb	1.495	1.515	Ub	6.245	15.73	Mb	6.795	24.86	Mb	42.04	110.23	Mb	2.73	5.015	Ub	3.225	18.3	Mb	7.495	29.1	Mb	20.205	62.755	Mb
E	MSTRG.6514		MSTRG.6977	MSTRG.5033	3.6	5.665	Ub	6.64	27.51	Mb	4.565	31.5	Mb	6.11	62.57	Mb	3.67	4.14	Ub	4.67	12.905	Mb	7.46	32.79	Mb	8.115	60.12	Mb	7.605	7.33	Ub	33.995	34.23	Ub	6.025	2.63	Ub	9.375	0.99	Fb
E	MSTRG.6516		MSTRG.6979	MSTRG.5036	174.545	167.83	Ub	117.375	113.5	Ub	196.455	95.21	Fb	73.875	8.095	Fb	306.475	315.245	Ub	209.245	163.54	Ub	292.135	143.975	Fb	109.795	20.815	Fb	286.74	222.125	Ub	128.39	103.03	Ub	271.795	130.155	Fb	170.05	16.355	Fb
E	MSTRG.6517		MSTRG.6980	MSTRG.5037	26.36	25.165	Ub	17.395	16.44	Ub	33.385	13.9	Fb	35.145	1.635	Fb	25.355	25.055	Ub	37.04	31.04	Ub	57.19	20.41	Fb	39.72	4.765	Fb	29.855	29.875	Ub	15.945	14.535	Ub	55.575	18.73	Fb	63.98	2.965	Fb
E	MSTRG.6518		MSTRG.6981	MSTRG.5038	5.745	5.96	Ub	8.77	28.215	Mb	3.43	24.04	Mb	20.28	10.705	Ub	5.325	5.945	Ub	24.51	33.895	Ub	12.745	36.505	Mb	37.8	21.74	Ub	7.85	9.275	Ub	16.1	23.705	Ub	7.81	36.005	Mb	39.19	45.775	Mb
E	MSTRG.6519		MSTRG.6982	MSTRG.5039	4.835	6.255	Ub	7.88	30.2	Mb	12.765	16.785	Mb	7.055	4.585	Ub	4.8	5.3	Ub	13.275	26.95	Mb	18.49	21.79	Mb	11.31	7.38	Ub	7.99	14.31	Ub	8.92	30.36	Mb	20.14	24.21	Mb	10.04	13.915	Mb
E	MSTRG.6520		MSTRG.6983	MSTRG.5040	9.9	9.135	Ub	11.685	18.125	Ub	14.38	8.37	Ub	40.335	3.945	Fb	8.085	7.72	Ub	22.555	20.48	Ub	17.95	7.71	Fb	45.38	4.335	Fb	9.9	10.55	Ub	9.33	11.665	Ub	15.14	7.4	Ub	27.265	3.615	Fb
E	MSTRG.6521		MSTRG.6984	MSTRG.5041	37.305	29.245	Ub	23.15	11.18	Ub	4.045	1.475	Fb	2.635	0.19	Fb	41.225	38.645	Ub	29.375	31.415	Ub	21.63	3.58	Fb	54.35	1.07	Fb	59.33	62.545	Ub	56.065	63.15	Ub	23.76	7.47	Fb	33.715	3.555	Fb
E	MSTRG.6522		MSTRG.6985	MSTRG.5042	17.525	14.755	Ub	35.355	29.855	Ub	19.21	13.2	Ub	22.29	4.325	Fb	15.05	14.285	Ub	48.53	42.93	Ub	27.57	14.525	Fb	35.38	7.585	Fb	18.915	21.965	Ub	45.52	35.53	Ub	29.085	15.325	Ub	34.435	7	Fb
E	MSTRG.6523		MSTRG.6986	MSTRG.5043	1404.23	1350.63	Ub	1972.48	1578.23	Ub	2316.59	809.77	Fb	1573.38	138.775	Fb	1309.12	1370.64	Ub	2243.82	1869.72	Ub	2575.05	850.14	Fb	1707.88	177.495	Fb	1358.33	1349.61	Ub	1906.16	1603.92	Ub	2286.62	806.195	Fb	4142.49	215	Fb
E	MSTRG.6525		MSTRG.6989	MSTRG.5047	0.445	0.43	Ub	9.825	7.47	Ub	1.26	2.425	Mb	0.075	12.765	Mb	0.33	0.35	Ub	8.535	6.425	Ub	1.38	3.86	Mb	0.255	25.41	Mb	0.63	0.84	Ub	8.26	9.08	Ub	2.255	6.58	Mb	0.315	13.86	Mb
E	g6165		MSTRG.6990	MSTRG.5048	0	0	Ub	0.15	0	Ub	0	24.91	Mb	0	23.555	Mb	0	0	Ub	0.065	0.41	Ub	0.175	98.545	Mb	0.1	128.675	Mb	0	0	Ub	0.12	0.07	Ub	0	91.275	Mb	0.19	222.705	Mb
E	MSTRG.6526		MSTRG.6991	MSTRG.5049	0.105	4.06	Mb	0	85.28	Mb	0.335	158.175	Mb	0	995.985	Mb	0	0	Ub	0.53	56.43	Mb	0.6	259.91	Mb	0.45	2085.13	Mb	0	5.075	Mb	0.48	60.385	Mb	0.15	226.455	Mb	0.3	736.54	Mb
E	MSTRG.6528		MSTRG.6994	MSTRG.5052	0	2.055	Mb	0	28.64	Mb	0	16.64	Mb	0	41.83	Mb	0	0.195	Ub	0	13.045	Mb	0	19.225	Mb	0	41.205	Mb	0.075	1.73	Mb	0	11.87	Mb	0	16.49	Mb	0	46.195	Mb
E	MSTRG.6530		MSTRG.6996	MSTRG.5054	35.44	39.115	Ub	17.635	1.63	Fb	23.115	20.545	Ub	0.085	1.37	Mb	41.06	41.955	Ub	7.59	7.185	Ub	23.905	24.82	Ub	0.07	1.42	Mb	21.995	20.025	Ub	14.885	9.975	Ub	31.37	24.08	Ub	0.015	3.13	Mb
E	MSTRG.6531		MSTRG.6997	MSTRG.5056	0.055	1.37	Mb	0.275	89.34	Mb	0.545	83.88	Mb	0.04	58.515	Mb	0.115	0.21	Ub	0.46	33.01	Mb	1.085	106.955	Mb	0	64.945	Mb	0.05	1.71	Mb	0.185	43.6	Mb	1.37	106.855	Mb	0.03	136.875	Mb
E	MSTRG.6532		MSTRG.6998	MSTRG.5057	0.82	2.755	Mb	34.085	15.225	Ub	3.29	12.23	Mb	0.22	5.53	Mb	1.43	1.32	Ub	11.115	13.2	Ub	5.35	16.285	Mb	0.555	7.16	Mb	1.115	2.51	Ub	35.515	31.145	Ub	6.995	29.775	Mb	2.44	26.11	Mb
E	MSTRG.6533		MSTRG.6999	MSTRG.5059	0.02	1.635	Mb	0.055	46.48	Mb	0.065	78.09	Mb	0	36.945	Mb	0.015	0.04	Ub	0.07	25.265	Mb	0.17	135.1	Mb	0.04	82.025	Mb	0	3.235	Mb	0.09	48.115	Mb	0.1	169.295	Mb	0.075	204.19	Mb
E	MSTRG.6534		MSTRG.7000	MSTRG.5060	0.37	0.31	Ub	3.76	5.56	Ub	1.925	1.905	Ub	0	0.11	Mb	0.2	0.345	Ub	7.97	5.565	Ub	2.475	2.53	Ub	0	0.055	Ub	0.48	0.755	Ub	3.255	2.83	Ub	3.65	2.725	Ub	0.265	0.2	Ub
E	MSTRG.6535		MSTRG.7001	MSTRG.5061	13.88	16.635	Ub	14.125	22.805	Ub	57.62	19.95	Fb	6.52	3.115	Ub	17.08	16.815	Ub	18.5	14.01	Ub	61.025	23.725	Fb	9.33	8.97	Ub	25.275	26.635	Ub	14.07	10.755	Ub	37.475	12.46	Fb	24.525	1.825	Fb
E	MSTRG.6536		MSTRG.7002	MSTRG.5062	13.465	12.42	Ub	17.975	10.48	Ub	39.49	24.785	Fb	5.67	1.715	Fb	16.945	17.15	Ub	23.38	15.75	Ub	45.865	28.545	Fb	8.545	4.895	Ub	22.685	23.37	Ub	35.155	27.005	Ub	53.575	25.48	Fb	11.015	1.975	Fb
E	MSTRG.6538		MSTRG.7003	MSTRG.5065	20.95	21.88	Ub	11.88	11.48	Ub	30.73	24.115	Ub	0.145	2.29	Mb	26.915	27.52	Ub	9.595	6.47	Ub	29.025	26.78	Ub	0.31	3.335	Mb	21.12	24.06	Ub	6.53	9.52	Ub	27.56	21.785	Ub	0.285	2.84	Mb
E	MSTRG.6539		MSTRG.7005	MSTRG.5067	20.8	27.38	Ub	107.615	173.295	Ub	0.875	0.965	Ub	0.075	0	Ub	88.73	89.335	Ub	521.115	568.445	Ub	1.465	0.94	Ub	0.21	0.1	Ub	32.035	36.995	Ub	90.275	105.425	Ub	2.875	2.69	Ub	0.265	0	Ub
E	MSTRG.12593		MSTRG.7010	MSTRG.5070	0.095	5.82	Mb	0.125	122	Mb	0.245	197.87	Mb	0.09	143.33	Mb	0.055	0.175	Ub	0.295	59.26	Mb	0.435	245.24	Mb	0.195	160.2	Mb	0.045	7.5	Mb	0.19	77.155	Mb	0.24	243.605	Mb	0.275	280.46	Mb
E	MSTRG.12594		MSTRG.7011	MSTRG.5071	84.91	80.035	Ub	86.71	82.11	Ub	131.67	28.415	Fb	132.59	7.29	Fb	96.385	97.63	Ub	138.515	127.08	Ub	265.37	47.605	Fb	289.855	17.295	Fb	62.695	70.42	Ub	69.555	72.11	Ub	124.71	26.19	Fb	122.385	18.33	Fb
E	MSTRG.12595		MSTRG.7013	MSTRG.5073	56.785	61.84	Ub	106.42	203.325	Ub	134.635	112.86	Ub	55.29	34.52	Ub	49.95	48.6	Ub	150.48	201.99	Ub	205.11	158.94	Ub	76.525	57.795	Ub	50.635	66.08	Ub	72.72	102.035	Ub	113.18	86.645	Ub	67.11	70.35	Mb
E	MSTRG.12597		MSTRG.7014	MSTRG.5074	67.685	68.085	Ub	110.685	177.135	Ub	99.41	45.53	Fb	45.885	11.975	Fb	31.27	37.27	Ub	114.395	162.515	Ub	76.49	82.98	Mb	41.68	45.135	Mb	49.32	75.27	Ub	73.855	139.62	Ub	82.55	86.415	Mb	55.81	96.13	Mb
E	MSTRG.12598		MSTRG.7015	MSTRG.5075	120.02	127.055	Ub	214.68	298.895	Ub	229.56	72.59	Fb	593.49	56.36	Fb	94.58	105.57	Ub	378.295	346.08	Ub	279.095	111.295	Fb	593.605	66.06	Fb	154.63	191.725	Ub	215.155	233.745	Ub	248.215	94.35	Fb	350.005	76.885	Fb
E	MSTRG.12599		MSTRG.7016	MSTRG.5076	4.475	5.445	Ub	11.95	21.085	Ub	4.875	8.46	Mb	3.195	3.745	Mb	3.4	3.745	Ub	18.55	23.34	Ub	8.095	11.735	Mb	6.93	6.04	Mb	18.05	24.71	Ub	25.675	39.51	Ub	21.17	20.99	Ub	31.47	28.07	Mb
E	MSTRG.9974		MSTRG.1993	MSTRG.5077	21.98	20.375	Ub	37.475	56.57	Ub	38.065	12.25	Fb	38.46	3.225	Fb	13.67	16.38	Ub	58.105	53.56	Ub	55.64	12.64	Fb	49.615	3.595	Fb	20.715	28.195	Ub	31.22	34.3	Ub	43.035	11.95	Fb	61.655	7.25	Fb
E	MSTRG.9972		MSTRG.1995	MSTRG.5079	8.945	9.6	Ub	4.45	6.145	Ub	19.94	4.88	Fb	15.245	0.96	Fb	14.255	17.755	Ub	11.065	8.455	Ub	36.72	8.51	Fb	34.185	1.835	Fb	15.025	15.385	Ub	4.19	9.595	Ub	36.805	12.36	Fb	58.265	8.155	Fb
E	MSTRG.9971		MSTRG.1996	MSTRG.5080	23.905	22.92	Ub	30.25	32.02	Ub	28.865	12.92	Fb	28.095	3.625	Fb	18.715	17.55	Ub	42.82	41.225	Ub	38.095	19.72	Fb	45.8	9.105	Fb	25.555	29.86	Ub	37.78	34.22	Ub	32.14	14.745	Fb	50.605	9.22	Fb
E	MSTRG.9970		MSTRG.1997	MSTRG.5081	11.21	10.9	Ub	21.285	29.925	Ub	15.59	7.48	Fb	20.555	2.65	Fb	8.225	9.035	Ub	49.975	43.64	Ub	27.775	12.39	Fb	31.375	6.64	Fb	8.515	11.325	Ub	15.09	16.895	Ub	18.415	8.775	Ub	27.85	6.44	Fb
E	MSTRG.9969		MSTRG.1998	MSTRG.5082	31.495	53.53	Ub	40.42	157.02	Mb	51.365	135.495	Mb	68.72	114.765	Mb	24.425	22.875	Ub	58.255	115.865	Mb	60.59	172.645	Mb	98.24	176.445	Mb	39.305	61.335	Ub	48.45	143.83	Ub	50.85	189.355	Mb	89.61	319.475	Mb
E	MSTRG.9968		MSTRG.1999	MSTRG.5083	8.33	7.885	Ub	10.375	23.525	Ub	10.93	7.235	Ub	18.54	4.255	Fb	7.495	8.605	Ub	27.89	28.965	Ub	20.865	14.625	Ub	23.26	6.55	Ub	4.225	5.125	Ub	6.27	8.805	Ub	9.11	6.295	Ub	16.93	6.535	Fb
E	MSTRG.9967		MSTRG.2000	MSTRG.5084	25.27	24.725	Ub	11.215	23.57	Ub	95.47	82.22	Ub	24.63	7.145	Fb	87.27	111.295	Ub	15.61	21.32	Ub	317.505	229.475	Ub	106.81	14.63	Ub	174.28	203.22	Ub	174.185	201.415	Ub	375.82	192.96	Ub	275.625	77.04	Fb
E	MSTRG.9966		MSTRG.2002	MSTRG.5085	5.585	7.08	Ub	11.85	39.72	Mb	10.78	26.49	Mb	8.815	7.68	Mb	5.365	5.63	Ub	21.735	30.445	Ub	17.365	24.59	Mb	13.805	8.17	Ub	7.285	9.515	Ub	11.295	22.055	Ub	12.685	31.475	Mb	13.97	28.71	Mb
E	MSTRG.9964		MSTRG.2003	MSTRG.5086	0.85	0.43	Ub	9.02	6.545	Ub	5.15	3.655	Ub	0.375	0.07	Ub	0.365	0.535	Ub	8.93	7.145	Ub	5.455	5.895	Ub	0.2	0.105	Ub	0.445	0.55	Ub	8.1	5.895	Ub	6.14	4.87	Ub	0.25	0.505	Ub
E	MSTRG.9963		MSTRG.2004	MSTRG.5087	40.52	48.33	Ub	27.365	71.74	Mb	37.555	46.98	Mb	14.97	15.535	Mb	26.105	34.775	Ub	37.385	58.76	Ub	38.52	49.7	Mb	24.355	21.98	Mb	37.705	43.475	Ub	22.115	49.9	Ub	36.535	50.065	Mb	39.44	66.98	Mb
E	MSTRG.9961		MSTRG.2005	MSTRG.5088	22.925	18.94	Ub	19.575	30.175	Ub	23.545	16.965	Ub	21.725	10.38	Ub	25.255	17.1	Ub	50.46	35.855	Ub	28.8	12.73	Fb	23.835	4.325	Fb	19.82	21.74	Ub	33.69	23.51	Ub	26.24	15.11	Ub	22.625	9.01	Fb
E	MSTRG.9962		MSTRG.2006	MSTRG.5089	87.03	88.585	Ub	51.61	112.51	Ub	433.955	370.84	Ub	167.585	36.03	Fb	93.94	105.215	Ub	80.56	94.445	Ub	436.195	389.79	Ub	188.2	37.08	Fb	111.79	109.365	Ub	39.22	77.995	Ub	596.735	415.275	Ub	249.73	84.515	Fb
E	MSTRG.9959		MSTRG.2008	MSTRG.5091	0.185	1.445	Mb	0.52	11.91	Mb	1.26	6.34	Mb	5.05	56.115	Mb	0.27	0.82	Mb	2.59	10.42	Mb	6.095	8.31	Mb	13.13	66.735	Mb	0.345	3.375	Mb	0.43	16.575	Mb	3.255	12.33	Mb	11.59	35.855	Mb
E	MSTRG.9960		MSTRG.2009	MSTRG.5092	4.895	3.34	Ub	51.085	18.61	Fb	2.56	2.91	Mb	0.205	1.72	Mb	7.885	7.55	Ub	53.74	69.09	Ub	5.935	5.485	Ub	0.42	2.08	Mb	8.815	9.95	Ub	131.355	76.925	Ub	9.21	10.425	Mb	0.295	0.395	Ub
E	MSTRG.9958		MSTRG.2010	MSTRG.5093	2.3	2.24	Ub	14.79	11.165	Ub	5.865	3.81	Ub	5.43	0.11	Fb	1.475	1.72	Ub	13.13	10.635	Ub	6.56	4.685	Ub	6.03	0.165	Fb	2.41	3.055	Ub	13.48	9.92	Ub	7.73	3.825	Ub	2.79	0.44	Fb
E	MSTRG.9956		MSTRG.2012	MSTRG.5094	23.64	16.095	Ub	11.755	9.87	Ub	12.79	5.83	Fb	47.25	1.08	Fb	3.82	3.905	Ub	20.175	13.73	Ub	16.035	4.23	Fb	60.985	1.49	Fb	12.775	12.96	Ub	10.955	11.03	Ub	11.51	5.835	Ub	16.685	0.46	Fb
E	MSTRG.9954		MSTRG.2013	MSTRG.5095	16.605	12.145	Ub	23.975	31.15	Ub	11.925	6.545	Ub	18.035	1.485	Fb	3.77	3.555	Ub	27.45	25.535	Ub	9.14	5.725	Fb	8.13	2.38	Ub	7.635	10.46	Ub	20.015	21.77	Ub	11.71	9.69	Ub	7.475	7.295	Ub
E	MSTRG.9955		MSTRG.2014	MSTRG.5096	23.475	31.12	Ub	25.22	109.96	Mb	50.67	85.895	Mb	182.01	214.3	Mb	25.825	27.795	Ub	70.805	105.105	Ub	82.445	143.24	Mb	146.54	157.36	Mb	22.105	31.725	Ub	19.69	98.175	Ub	72.27	142.77	Mb	139.2	337.07	Mb
E	MSTRG.9953		MSTRG.2017	MSTRG.5097	25.035	25.895	Ub	34.495	60.145	Ub	31.805	17.17	Fb	27.815	9.575	Ub	20.085	22.685	Ub	74.775	72.285	Ub	57.385	27.445	Fb	39.54	12.395	Ub	33.935	42.235	Ub	42.575	58.85	Ub	54.61	31.205	Ub	95.31	31.805	Fb
E	MSTRG.9948		MSTRG.2021	MSTRG.5098	20.82	18.775	Ub	43.73	30.59	Ub	47.91	14.34	Fb	197.14	12.605	Fb	14.795	15.04	Ub	37.095	34.035	Ub	58.11	17.975	Fb	209.585	15.865	Fb	77.63	80.61	Ub	100.43	95.825	Ub	116.755	48.865	Fb	164.76	28.255	Fb
E	MSTRG.9951		MSTRG.2019	MSTRG.5099	4.21	4.32	Ub	5.245	12.665	Ub	11	3.715	Fb	173.645	9.5	Fb	2.02	1.715	Ub	11.73	10.595	Ub	18.79	3.295	Fb	153.185	6.985	Fb	3.025	3.965	Ub	2.73	7	Ub	11.06	3.66	Fb	44.545	7.2	Fb
E	MSTRG.9950		MSTRG.2020	MSTRG.5100	24.02	24.855	Ub	21.09	72.2	Mb	28.87	44.405	Mb	21.5	19.715	Mb	23.25	20.92	Ub	36.92	64.83	Ub	40.65	57.26	Mb	37.18	28.085	Ub	28.205	36.325	Ub	23.035	61.435	Ub	40.815	55.945	Mb	51.68	76.465	Mb
E	MSTRG.9946		MSTRG.2025	MSTRG.5105	0.085	4.865	Mb	0.065	93.225	Mb	0.17	136.18	Mb	0	56.71	Mb	0.055	0.1	Ub	0.41	46.11	Mb	0.205	181.945	Mb	0.075	85.115	Mb	0.265	2.155	Ub	0.84	9.695	Ub	0.93	29.545	Mb	1.385	59.66	Mb
E	MSTRG.9944		MSTRG.2026	MSTRG.5106	0.205	14.52	Mb	0.155	425.33	Mb	0.835	593.165	Mb	0.16	324.705	Mb	0.23	0.78	Ub	0.94	209.48	Mb	0.735	806.705	Mb	0.125	469.485	Mb	0	18.74	Mb	1.12	240.655	Mb	0.585	743.78	Mb	0.39	951.33	Mb
E	MSTRG.9940		MSTRG.2028	MSTRG.5108	0.725	110.58	Mb	0.685	1231.49	Mb	2.24	1881.92	Mb	5.155	8796.37	Mb	0.595	14.75	Mb	3.17	657.95	Mb	3.695	2460.39	Mb	4.65	12285.5	Mb	0.085	107.305	Mb	2.42	792.205	Mb	1.915	1941.18	Mb	1.805	4308.25	Mb
E	MSTRG.9938		MSTRG.2029	MSTRG.5110	10.465	7.565	Ub	13.325	18.64	Ub	34.755	13.86	Fb	0.36	0.03	Ub	7.9	10.045	Ub	11.43	10.46	Ub	36.01	30.915	Ub	0.12	0.145	Ub	4.295	5.365	Ub	6.1	7.825	Ub	36.88	30.275	Ub	0.385	0.515	Ub
E	MSTRG.9935		MSTRG.2032	MSTRG.5111	30.995	28.635	Ub	14.51	6.425	Fb	0.905	0.62	Ub	0	0	Ub	23.105	26.355	Ub	13.975	10.87	Ub	0.71	0.68	Ub	0	0.03	Ub	23.34	22.67	Ub	25.695	25.12	Ub	1.465	1.13	Ub	0	0.065	Mb
E	MSTRG.9934		MSTRG.2033	MSTRG.5112	0	0.205	Ub	0.14	0.78	Ub	5.4	4.635	Ub	0	0.265	Mb	0	0	Ub	0	0.035	Ub	5.34	5.675	Ub	0	0	Ub	0	0	Ub	0	0.175	Ub	7.17	5.215	Ub	0	0.05	Ub
E	MSTRG.9933		MSTRG.2034	MSTRG.5113	6.77	8.305	Ub	7.935	15.135	Ub	32.295	4.675	Fb	31.03	1.855	Fb	5.125	4.615	Ub	13.02	15.81	Ub	37.83	5.86	Fb	35.615	2.845	Fb	6.325	9.445	Ub	4.495	12.475	Ub	37.795	7.14	Fb	45	8.705	Fb
E	MSTRG.9931		MSTRG.2035	MSTRG.5114	4.31	5.415	Ub	6.65	11.95	Ub	8.945	4.145	Ub	101.27	8.07	Fb	3.05	2.66	Ub	8.46	12.325	Ub	14.33	7.65	Fb	92.525	11.37	Fb	6.405	9.785	Ub	3.62	17.43	Ub	15.02	23.89	Mb	50.63	41.895	Ub
E	MSTRG.9932		MSTRG.2036	MSTRG.5115	6.45	6.1	Ub	6.61	8.625	Ub	13.58	4.68	Fb	35.04	1.78	Fb	7.92	7.545	Ub	20.07	17.555	Ub	30.17	7.455	Fb	63.315	2.83	Fb	10.155	12.03	Ub	12.195	11.275	Ub	38.005	10.2	Fb	61.835	6.36	Fb
E	MSTRG.9930		MSTRG.2038	MSTRG.5117	17.225	27.525	Ub	4.77	5.56	Ub	2.125	2.49	Ub	0	1.465	Mb	16.39	18.165	Ub	39.335	66.12	Ub	2.815	4.23	Mb	0	0.21	Mb	26.515	28.135	Ub	13.42	8.305	Ub	9.58	7.3	Ub	0.16	0.495	Mb
E	MSTRG.9929		MSTRG.2039	MSTRG.5118	5.995	4.84	Ub	41.935	30.955	Ub	12.68	10.53	Ub	0	0	Ub	2.41	2.515	Ub	47.72	33.57	Ub	12.57	13.615	Ub	0	0.02	Ub	4.415	5.355	Ub	38.78	33.285	Ub	18.395	13.11	Ub	0	0.01	Ub
E	MSTRG.9927		MSTRG.2040	MSTRG.5119	1.6	1.8	Ub	4.3	4.135	Ub	1.095	0.545	Ub	0	0.02	Ub	1.89	1.845	Ub	8.01	5.37	Ub	1.195	0.8	Ub	0	0.045	Ub	2.86	4.01	Ub	5.81	4.735	Ub	2.325	1.335	Ub	0	0.24	Mb
E	MSTRG.9924		MSTRG.2046	MSTRG.5127	8.555	10.81	Ub	11.055	33.165	Mb	10.765	15.09	Mb	15.185	4.54	Ub	7.93	6.06	Ub	22.03	29.71	Ub	18.255	14.82	Ub	25.34	5.115	Fb	8.23	9.02	Ub	13.735	12.8	Ub	15.495	9.32	Ub	36.34	7.675	Fb
E	MSTRG.9923		MSTRG.2047	MSTRG.5128	0.115	9.73	Mb	0	145.975	Mb	0.46	219.545	Mb	0.29	1234.1	Mb	0.11	1.135	Ub	0.605	107.455	Mb	0.855	387.93	Mb	0.64	1262	Mb	0	12.39	Mb	0.585	147.505	Mb	0.295	404.52	Mb	0.645	1247.29	Mb
E	MSTRG.9921		MSTRG.2049	MSTRG.5130	0.025	1.955	Mb	0.03	57.09	Mb	0.42	117.705	Mb	0	123.03	Mb	0	0.045	Ub	0.15	38.415	Mb	0.31	226.935	Mb	0.08	277.67	Mb	0	3.62	Mb	0.315	51.115	Mb	0.155	230.425	Mb	0.215	436.22	Mb
E	MSTRG.11293		MSTRG.2052	MSTRG.5137	0.13	5.8	Mb	0	83.04	Mb	0.065	133.04	Mb	0.265	354.36	Mb	0.05	0.115	Ub	0.07	41.61	Mb	0.11	151.415	Mb	0	299.065	Mb	0	5.22	Mb	0.165	51.36	Mb	0.15	152.255	Mb	0.39	394.65	Mb
E	MSTRG.11290		MSTRG.2054	MSTRG.5139	21.1	10.605	Fb	23.06	8.015	Fb	3.77	2.435	Ub	0	0.795	Mb	4.8	5.905	Ub	14.995	5.25	Fb	3.325	2	Ub	0.045	1.4	Mb	38.79	26.02	Ub	40.865	21.735	Ub	2.11	1.615	Ub	0.02	0.57	Mb
E	MSTRG.11289		MSTRG.2055	MSTRG.5140	0.065	2.43	Mb	0.05	54.21	Mb	0.11	89.845	Mb	0.065	49.76	Mb	0.035	0.125	Ub	0.11	20.79	Mb	0.13	106.9	Mb	0.035	57.45	Mb	0.015	4.485	Mb	0.14	36.055	Mb	0.045	113.13	Mb	0	132.73	Mb
E	MSTRG.11288		MSTRG.2056	MSTRG.5142	5.115	3.88	Ub	490.025	4.735	Fb	0.29	0.045	Ub	0	0	Ub	12.645	14.415	Ub	254.005	131.945	Ub	0.28	0.37	Ub	0	0	Ub	1.545	0.765	Ub	389.675	158.645	Ub	0.06	0.085	Ub	0	0	Ub
E	MSTRG.11286		MSTRG.2057	MSTRG.5144	134.31	114.045	Ub	12.36	39.65	Ub	61.85	63.395	Ub	16.545	187.48	Mb	85.225	74.35	Ub	11.225	18.315	Ub	59.725	40.005	Fb	40.32	54.2	Ub	56.305	48.2	Ub	14.105	21.41	Ub	42.08	38.14	Ub	27.065	53.615	Fb
E	MSTRG.11284		MSTRG.2058	MSTRG.5145	11.89	11.135	Ub	7.255	4.995	Ub	17	11.55	Ub	0.58	0.295	Ub	9.215	8.885	Ub	4.255	2.405	Ub	16.81	11.295	Ub	0.54	0.925	Mb	13.8	13.415	Ub	5.47	3.475	Ub	17.2	9.635	Ub	1.03	0.17	Fb
E	MSTRG.11285		MSTRG.2059	MSTRG.5146	0.03	1.53	Mb	0.1	42.985	Mb	0.105	81.375	Mb	0.02	161.985	Mb	0.1	0.03	Ub	0.355	49.245	Mb	0.32	253.52	Mb	0	307.33	Mb	0.455	2.095	Ub	0.13	29.65	Mb	0.12	153.645	Mb	0.17	281.69	Mb
E	MSTRG.11282		MSTRG.2061	MSTRG.5148	6.485	5.545	Ub	7.75	4.54	Ub	7.98	6.81	Ub	1.385	0.43	Ub	21.555	23.515	Ub	18.305	16.715	Ub	29.74	32.995	Mb	3.395	18.17	Mb	11.7	9.415	Ub	5.72	4.71	Ub	14.265	12.865	Ub	1.97	0.105	Fb
E	MSTRG.11280		MSTRG.2062	MSTRG.5151	0.02	1.69	Mb	0.035	38.13	Mb	0.065	65.63	Mb	0.065	59.43	Mb	0	0.065	Ub	0.19	20.405	Mb	0.105	112.965	Mb	0.075	105.515	Mb	0	2.15	Mb	0.03	27.28	Mb	0.055	126.97	Mb	0.035	217.355	Mb
E	MSTRG.11278		MSTRG.2065	MSTRG.5153	39.68	39.175	Ub	14.985	26.39	Ub	56.225	59.235	Mb	0.405	14.67	Mb	58.92	54.225	Ub	8.98	8.765	Ub	38.875	30.775	Ub	0.13	3.08	Mb	65.375	43.775	Ub	7.605	7.1	Ub	54.73	42.335	Ub	0.49	1.845	Mb
E	MSTRG.11277		MSTRG.2066	MSTRG.5154	14.365	15.28	Ub	24.84	81.025	Ub	16.025	159.815	Mb	3.295	128.05	Mb	22.015	20.66	Ub	2.73	21.505	Mb	11.605	88.06	Mb	4.24	84.145	Mb	15.775	16.805	Ub	11.45	24.5	Ub	19.84	88.77	Mb	6.625	117.8	Mb
E	MSTRG.11276		MSTRG.2067	MSTRG.5155	22.915	25.54	Ub	4.495	28.395	Mb	7.655	40.92	Mb	0.065	36.485	Mb	17.59	22.025	Ub	0.64	17.89	Mb	2.92	53.65	Mb	0.08	52.425	Mb	33.35	33.335	Ub	1.375	13.17	Mb	5.14	40.34	Mb	0.05	52.6	Mb
E	MSTRG.11274		MSTRG.2069	MSTRG.5157	0.455	0.575	Ub	4.135	3.41	Ub	1.74	1.375	Ub	0.665	0.09	Fb	0.235	0.32	Ub	4.57	2.96	Ub	1.235	1.545	Mb	0.355	0.1	Ub	0.64	0.655	Ub	4.525	3.87	Ub	3.28	2.36	Ub	0.905	0.115	Fb
E	MSTRG.11272		MSTRG.2072	MSTRG.5159	0.125	1.535	Mb	0.045	39.89	Mb	0.04	39.625	Mb	0	23.13	Mb	0.04	1.095	Mb	0.025	33.185	Mb	0.21	74.755	Mb	0	40.165	Mb	0	5.925	Mb	0.17	41.39	Mb	0.145	93.915	Mb	0	107.24	Mb
E	MSTRG.11271		MSTRG.2073	MSTRG.5160	0.2	5.305	Mb	0.37	118.715	Mb	0.27	99.755	Mb	0	75.635	Mb	0.055	0.19	Ub	0.435	53.725	Mb	0.12	125.93	Mb	0	97.665	Mb	0	2.955	Mb	0.375	45.12	Mb	0	91.495	Mb	0	145.46	Mb
E	MSTRG.11270		MSTRG.2074	MSTRG.5161	352.21	267.425	Ub	374.805	151.075	Fb	64.58	42.915	Ub	35.15	14.155	Ub	131.13	117.315	Ub	412.255	430.925	Ub	36.01	29.78	Ub	7.17	14.985	Mb	302.545	380.42	Ub	222.23	139.4	Ub	56.335	49.435	Ub	5.23	2.9	Ub
E	MSTRG.11269		MSTRG.2075	MSTRG.5163	0	0.105	Ub	0	20.105	Mb	0	34.98	Mb	0	87.275	Mb	0	0	Ub	0.055	3.94	Mb	0.045	36.07	Mb	0.265	98.455	Mb	0	1.105	Mb	0.115	18.685	Mb	0.055	62.935	Mb	0.1	130.99	Mb
E	MSTRG.11267		MSTRG.2077	MSTRG.5164	15.34	12.155	Ub	6.8	1.015	Fb	11.945	5.195	Fb	0.07	0.235	Ub	8.26	4.115	Ub	1.83	1.27	Ub	6.005	2.105	Fb	0.3	0.2	Ub	32.15	28.945	Ub	5.555	8.885	Ub	12	11.83	Ub	0.175	2.74	Mb
E	MSTRG.11266		MSTRG.2078	MSTRG.5165	2.29	1.51	Ub	0.875	0.195	Ub	0.53	0.225	Ub	0	0	Ub	3.225	1.515	Ub	0.05	0.075	Ub	1.6	0.56	Fb	0	0	Ub	3.49	3.19	Ub	0.45	0.435	Ub	0.78	0.875	Ub	0	0.075	Ub
E	MSTRG.11265		MSTRG.2079	MSTRG.5166	16.73	13.495	Ub	18.225	5.235	Fb	24.41	11.83	Fb	10.845	0.79	Fb	18.61	13.405	Ub	3.895	3.225	Ub	17.385	10.84	Ub	0.165	0	Ub	9.925	9.905	Ub	11.105	10.805	Ub	20	9.54	Fb	16.375	1.165	Fb
E	MSTRG.11264		MSTRG.2081	MSTRG.5167	18.75	15.955	Ub	22.16	1.17	Fb	6.915	2.745	Fb	0	1.175	Mb	17.145	10.385	Ub	1.55	1.15	Ub	8.77	4.675	Fb	0	2.59	Mb	8.57	10.06	Ub	12.24	11.395	Ub	4.7	3.81	Ub	0	1.54	Mb
E	MSTRG.10254		MSTRG.2083	MSTRG.5169	2.045	1.805	Ub	24.725	25.19	Ub	4.69	4.955	Ub	1.34	0.23	Fb	1.26	1.125	Ub	33.665	20.24	Ub	5.805	6.165	Ub	0.91	0.605	Ub	7.065	9.4	Ub	23.115	20.93	Ub	21.37	7.76	Fb	13.695	1.71	Fb
E	MSTRG.10255		MSTRG.2084	MSTRG.5170	28.095	27.375	Ub	22.41	40.47	Ub	36.185	48.59	Mb	37.205	20.49	Mb	13.815	14.505	Ub	15.105	23.235	Ub	23.63	35.36	Mb	38.56	21.725	Ub	31.595	33.72	Ub	22.595	26.16	Ub	51.305	53.785	Mb	90.73	46.415	Fb
E	MSTRG.10256		MSTRG.2085	MSTRG.5171	0.02	0.67	Mb	0.075	27.24	Mb	0.02	59.595	Mb	0.15	234.88	Mb	0	0	Ub	0.05	10.83	Mb	0.04	72.6	Mb	0.12	247.585	Mb	0	0.525	Mb	0.09	10.67	Mb	0.025	63.235	Mb	0.045	114.81	Mb
E	MSTRG.10258		MSTRG.2088	MSTRG.5174	0	0.56	Mb	0.22	4.18	Mb	0	2.46	Mb	0	1.075	Mb	0	0.025	Ub	0	3.565	Mb	0	2.905	Mb	0	1.1	Mb	0	0.595	Mb	0.05	3.335	Mb	0	4.19	Mb	0	5.32	Mb
E	MSTRG.10260		MSTRG.2090	MSTRG.5176	2.755	2.43	Ub	16.335	16.62	Ub	6.015	5.09	Ub	0.05	0.26	Mb	2.83	2.88	Ub	34.075	20.87	Ub	7.865	8.63	Ub	0.095	1.105	Mb	3.065	3.815	Ub	14.67	14.205	Ub	12.87	10.445	Ub	0.04	0.49	Mb
E	MSTRG.10264		MSTRG.2091	MSTRG.5180	94.51	99.935	Ub	435.84	135.04	Fb	92.7	51.99	Fb	50.82	9.56	Fb	127.045	122.64	Ub	368.78	309.63	Ub	144.255	67.705	Fb	82.435	22.085	Ub	129.09	121.79	Ub	556.575	551.01	Ub	130.425	91.28	Ub	138.995	41.74	Fb
E	MSTRG.10265		MSTRG.2092	MSTRG.5181	4.98	5.255	Ub	6.5	11.605	Ub	8.08	4.42	Fb	35.815	3.95	Fb	3.905	3.96	Ub	11.505	13.065	Ub	9.365	4.46	Fb	43.775	4.095	Fb	4.465	4.83	Ub	4.47	6.605	Ub	7.625	4.175	Ub	25.84	3.845	Fb
E	MSTRG.10266		MSTRG.2093	MSTRG.5182	1.74	2.585	Ub	2.725	12.675	Mb	3.115	6.775	Mb	5.37	2.63	Ub	2.12	2.09	Ub	6.11	12.225	Mb	6.575	8.58	Mb	9.545	2.825	Ub	2.36	4.16	Ub	2.285	11.345	Ub	4.32	7.685	Mb	10.93	8.55	Ub
E	MSTRG.10267		MSTRG.2094	MSTRG.5183	9.295	12.515	Ub	7.69	69.715	Mb	21.925	66.64	Mb	7.825	28.55	Mb	11.56	12.175	Ub	17.985	47.185	Mb	24.505	77.78	Mb	18.1	37.535	Mb	8.94	15.215	Ub	5.545	31.39	Mb	22.395	51.115	Mb	11.975	47.23	Mb
E	MSTRG.10268		MSTRG.2095	MSTRG.5184	4.74	4.915	Ub	8.57	12.84	Ub	14.185	8.34	Fb	15.54	4.51	Fb	3.865	3.175	Ub	13.165	14.29	Ub	18.93	12.265	Fb	21.38	7.295	Ub	4.5	5.615	Ub	10.315	11.345	Ub	19.22	10.06	Ub	19.34	5.97	Fb
E	MSTRG.10269		MSTRG.2096	MSTRG.5185	37.835	33.49	Ub	30.98	32.64	Ub	29.73	18.065	Fb	3.925	3.06	Mb	37.835	36.13	Ub	33.955	36.785	Ub	36.105	14.745	Fb	5.54	3.285	Ub	30.04	27.985	Ub	24.715	26.07	Ub	29.265	15.385	Ub	5.13	3.555	Ub
E	MSTRG.1747		MSTRG.4366	MSTRG.6095	287.345	258.345	Ub	878.975	164.315	Fb	361.365	370.475	Ub	12.395	53.94	Mb	216.87	207.465	Ub	205.35	172.015	Ub	191.54	78.21	Fb	15.53	87.79	Mb	245.105	227.2	Ub	486.92	542.525	Ub	182.57	105.38	Ub	33.49	45.81	Mb
E	MSTRG.1748		MSTRG.4367	MSTRG.6096	1.695	1.7	Ub	4.51	1.195	Fb	16.04	14.77	Ub	0	0.12	Ub	2.475	2.855	Ub	2.22	1.275	Ub	11.405	9.76	Ub	0	0	Ub	1.88	1.425	Ub	1.09	1.37	Ub	15.365	10.81	Ub	0	0	Ub
E	MSTRG.1749		MSTRG.4368	MSTRG.6097	23.055	24.185	Ub	6.165	9.97	Ub	20.52	10.365	Fb	0.825	5.235	Mb	53.505	55.3	Ub	8.73	5.73	Ub	28.765	8.815	Fb	2.75	15.075	Mb	38.82	38.1	Ub	2.88	2.74	Ub	27.565	8.76	Fb	7.65	5.695	Ub
E	MSTRG.1750		MSTRG.4369	MSTRG.6098	4.85	6.005	Ub	20.855	64.585	Ub	5.835	37.32	Mb	7.42	21.405	Mb	4.045	4.78	Ub	50.295	56.315	Ub	8.08	47.66	Mb	10.57	28.255	Mb	6.675	11.595	Ub	9.775	21.27	Ub	7.635	26.13	Mb	10.575	31.63	Mb
E	MSTRG.1751		MSTRG.4370	MSTRG.6099	9.705	11.505	Ub	9.29	34.1	Mb	14.105	21.825	Mb	10.235	7.385	Mb	6.565	7.44	Ub	11.485	24.64	Mb	14.87	20.61	Mb	14.4	8.41	Ub	8.98	14.085	Ub	6.175	23.51	Ub	13.635	24.585	Mb	13.68	29.785	Mb
E	MSTRG.1752		MSTRG.4371	MSTRG.6100	9.03	10.16	Ub	16.585	32.965	Ub	13.515	11.08	Ub	29.505	3.72	Fb	5.93	5.725	Ub	26.51	32.32	Ub	20.105	15.585	Ub	44.825	6.52	Fb	4.255	5.395	Ub	6.76	11.535	Ub	6.995	5.925	Ub	14.555	8.43	Fb
E	MSTRG.1753		MSTRG.4372	MSTRG.6101	46.305	29.745	Ub	6.915	9.955	Ub	35.53	25.95	Ub	30.785	4.1	Fb	29.185	24.16	Ub	9.055	9.855	Ub	35.285	24.965	Ub	31.88	8.315	Ub	83.58	83.08	Ub	5.89	9.08	Ub	56.81	43.3	Ub	26.185	9.36	Fb
E	MSTRG.1754		MSTRG.4373	MSTRG.6102	3.26	3.515	Ub	10.25	6.58	Ub	10.495	3.28	Fb	11.02	0.54	Fb	6.505	5.51	Ub	10.9	10.665	Ub	16.37	5.275	Fb	18.405	0.625	Fb	6.65	7.175	Ub	24.81	20.4	Ub	19.56	5.165	Fb	18.935	1.13	Fb
E	MSTRG.1757		MSTRG.4376	MSTRG.6104	17.885	22.765	Ub	16.82	112.395	Mb	71.085	120.03	Mb	69.465	92.73	Mb	10.44	11.2	Ub	17.47	65.26	Mb	67.92	142.865	Mb	82.82	122.585	Mb	15.65	27.165	Ub	8.58	80.7	Mb	73.725	155.57	Mb	90.35	178.45	Mb
E	MSTRG.1758		MSTRG.4377	MSTRG.6105	0.39	0.53	Ub	0.995	3.225	Ub	39.28	2.15	Fb	188.12	2.23	Fb	0.075	0.19	Ub	0.545	2.05	Mb	69.105	1.91	Fb	232.34	2.33	Fb	0.16	0.205	Ub	0.64	2.335	Ub	41.02	1.225	Fb	80.965	1.905	Fb
E	MSTRG.1759		MSTRG.4380	MSTRG.6106	10.21	8.65	Ub	21.36	25.465	Ub	9.765	11.24	Mb	0.015	6.89	Mb	21.945	27.12	Ub	28.04	20.24	Ub	11.195	14.23	Mb	0.03	0.615	Mb	12.035	9.865	Ub	12.695	12.905	Ub	10.33	8.7	Ub	0.04	0.88	Mb
E	MSTRG.1760		MSTRG.4381	MSTRG.6107	148.055	110.905	Ub	142.405	36.66	Fb	138.785	40.135	Fb	62.78	22.045	Ub	141.205	118.83	Ub	74.675	76.49	Ub	116.95	50.275	Fb	123.88	20.475	Fb	107.1	120.05	Ub	208.265	210.72	Ub	73.21	36.03	Ub	46.105	19.095	Fb
E	MSTRG.1763		MSTRG.4383	MSTRG.6110	34.435	28.66	Ub	89.9	83.225	Ub	13.635	9.45	Ub	0.015	0.125	Mb	40.42	39.06	Ub	188.95	133.695	Ub	19.51	18.405	Ub	0.135	0.185	Ub	32.55	37.39	Ub	70.255	54.505	Ub	18.55	14.095	Ub	0.02	0.205	Mb
E	MSTRG.1767		MSTRG.4387	MSTRG.6113	8.52	8.285	Ub	0.605	0.275	Ub	6.31	4.96	Ub	0.34	0.6	Mb	7.56	8.64	Ub	0.195	0.23	Ub	4.975	5.36	Ub	0.09	0.865	Mb	14.59	13.72	Ub	2.08	1.775	Ub	7.565	5.11	Ub	0.1	0.31	Mb
E	MSTRG.1768		MSTRG.4388	MSTRG.6114	7.205	9.845	Ub	5.23	31.115	Mb	25.84	19.6	Ub	15.57	6.6	Ub	8.34	8.94	Ub	16.6	27.37	Ub	32.445	21.695	Ub	47.895	14.575	Ub	7.69	12.285	Ub	3.335	17.295	Ub	31.235	21.17	Ub	36.57	15.9	Fb
E	MSTRG.1769		MSTRG.4389	MSTRG.6115	18.42	21.065	Ub	17.015	27.4	Ub	53.91	9.81	Fb	140.075	6.055	Fb	9.165	13.715	Ub	28.055	24.175	Ub	66.845	9.505	Fb	129.48	4.735	Fb	17.62	20.235	Ub	13.675	13.87	Ub	58.925	8.48	Fb	116.5	6.195	Fb
E	MSTRG.1770		MSTRG.4390	MSTRG.6116	113.345	101.365	Ub	84.545	94.4	Ub	109.73	51.25	Fb	36.64	6.55	Fb	78.025	88.41	Ub	106.825	96.735	Ub	98.5	46.565	Fb	38.93	10.445	Ub	90.095	87.17	Ub	60.41	66.92	Ub	116.645	58.45	Ub	61.835	12.935	Fb
E	MSTRG.1771		MSTRG.4391	MSTRG.6117	22.35	29.35	Ub	53.735	36.03	Ub	34.01	21.23	Fb	83.145	8.28	Fb	16.675	16.71	Ub	47.26	40.41	Ub	35.965	20.64	Fb	75.59	8.385	Fb	24.295	25.28	Ub	178.495	171.11	Ub	37.92	21.99	Ub	41.4	8.865	Fb
E	g1736		MSTRG.4392	MSTRG.6118	0.03	0.315	Ub	1.23	2.545	Ub	0.055	0.835	Mb	0	0.76	Mb	0.015	0.27	Mb	1.88	4.545	Ub	0.095	2.23	Mb	0	2.255	Mb	0.115	0.65	Ub	5.565	7.54	Ub	0.04	0.87	Mb	0.015	2.145	Mb
E	MSTRG.1772		MSTRG.4393	MSTRG.6119	52.61	49.405	Ub	6.5	3.14	Ub	51.905	23.135	Fb	14.05	2.88	Fb	80.25	99.385	Ub	7.19	5.705	Ub	31.06	26.54	Ub	23.62	5.92	Ub	69.81	51.235	Ub	9.4	6.75	Ub	55.965	32.085	Ub	11.4	2.705	Fb
E	MSTRG.1773		MSTRG.4394	MSTRG.6120	4.485	6.195	Ub	5.955	15.48	Ub	6.465	8.66	Mb	53.66	19.02	Ub	2.265	3.375	Ub	8.395	16.93	Ub	8.755	12.265	Mb	27.885	19.605	Ub	3.14	4.525	Ub	3.345	8.205	Ub	6.285	6.395	Ub	15.115	11.985	Ub
E	MSTRG.1774		MSTRG.4395	MSTRG.6121	6.26	6.935	Ub	9.9	18.54	Ub	10.07	5.17	Fb	17.425	1.33	Fb	4.34	4.355	Ub	15.755	20.05	Ub	14.23	9.06	Ub	24.215	3.155	Fb	6.745	10.495	Ub	7.265	21.565	Ub	13.03	9.955	Ub	19.63	6.405	Fb
E	MSTRG.1775		MSTRG.4397	MSTRG.6123	7.5	14.195	Mb	14.225	63.685	Mb	20.6	53.41	Mb	61.465	53.35	Mb	6.53	8.55	Ub	16.81	44.855	Mb	22.97	52.605	Mb	84.525	90.095	Mb	7.18	17.065	Ub	11.525	50.155	Mb	20.22	56.47	Mb	28.44	86.895	Mb
E	MSTRG.1776		MSTRG.4398	MSTRG.6124	0.085	3.97	Mb	0.6	110.49	Mb	0.04	84.645	Mb	0	72.99	Mb	0.055	0.225	Ub	0.86	35.69	Mb	0.16	72.575	Mb	0.055	52.71	Mb	0	4.46	Mb	0.46	61.095	Mb	0.345	114.825	Mb	0	185.525	Mb
E	MSTRG.1777		MSTRG.4399	MSTRG.6125	19.205	27.15	Ub	13.435	84.245	Mb	32.96	102.075	Mb	126.44	527.735	Mb	17.63	20	Ub	27.545	65.03	Mb	34.64	129.84	Mb	161.205	554.235	Mb	17	27.315	Ub	11.075	55.865	Ub	52.075	142.59	Mb	81.88	296.92	Mb
E	MSTRG.1779		MSTRG.4401	MSTRG.6127	24.28	23.735	Ub	52.37	77.81	Ub	28.495	23.6	Ub	10.855	4.11	Ub	17.69	17.68	Ub	74.97	90.585	Ub	40.825	28.97	Ub	17.36	7.455	Ub	28.385	39.74	Ub	46.77	74.74	Ub	41.055	33.84	Ub	27.195	18.415	Ub
E	MSTRG.1780		MSTRG.4402	MSTRG.6128	20.03	20.02	Ub	55.015	17.47	Fb	20.155	11.135	Fb	4.645	1.375	Fb	16.79	15.26	Ub	23.43	22.45	Ub	26.48	23.48	Ub	5.36	9.79	Mb	19.33	23.73	Ub	55.41	53.68	Ub	24.215	24.19	Ub	6.7	11.91	Mb
E	MSTRG.1781		MSTRG.4403	MSTRG.6129	40.465	35.265	Ub	42.56	38.935	Ub	37.45	27.93	Ub	0.34	2.835	Mb	24.83	26.235	Ub	50.35	40.58	Ub	25.29	26.78	Ub	0.445	3.16	Mb	33.37	33.765	Ub	35.295	32.43	Ub	45.575	31.685	Ub	0.15	1.265	Mb
E	MSTRG.1782		MSTRG.4404	MSTRG.6130	3.24	2.185	Ub	16.81	9.935	Ub	13.025	11.135	Ub	0.025	0.085	Mb	1.395	1.73	Ub	11.05	8.75	Ub	9.835	9.865	Ub	0.05	0.575	Mb	2.645	2.9	Ub	10.565	10.975	Ub	15.77	11.185	Ub	0.01	0.14	Mb
E	MSTRG.1783		MSTRG.4405	MSTRG.6131	27.815	25.55	Ub	41.735	20.095	Fb	80.54	57.925	Ub	19.64	6.98	Ub	13.15	13.87	Ub	19.93	15.235	Ub	76.305	54.005	Ub	33.985	16.765	Ub	9.13	10.39	Ub	23.585	17.945	Ub	22.06	19.785	Ub	6.98	3.96	Ub
E	MSTRG.1784		MSTRG.4406	MSTRG.6132	1.28	7.2	Mb	12.05	48.895	Mb	1.59	17.02	Mb	0	21.2	Mb	0.785	2.29	Ub	20.4	50.345	Mb	2.295	31.31	Mb	0	21.51	Mb	1.45	4.39	Ub	9.1	21.96	Ub	4.43	16.25	Mb	0	30.53	Mb
E	MSTRG.1785		MSTRG.4407	MSTRG.6134	192.625	99.585	Ub	51.19	56.875	Ub	21.48	37.255	Mb	0.21	173.525	Mb	14.26	11.38	Ub	10.355	19.115	Mb	3.98	21.33	Mb	0.12	104.125	Mb	23.495	25.405	Ub	16.55	25.715	Ub	7.83	14.97	Mb	0.02	7.355	Mb
E	MSTRG.1786		MSTRG.4408	MSTRG.6135	28.185	38.455	Ub	43.295	148.95	Mb	67.215	62.365	Ub	145.965	49.785	Fb	17.375	19.035	Ub	64.65	107.01	Ub	92.875	58.195	Fb	141.39	40.325	Ub	22.105	37.835	Ub	25.09	88.315	Ub	60.745	58.32	Ub	139.65	83.225	Fb
E	MSTRG.1787		MSTRG.4409	MSTRG.6136	12.925	11.98	Ub	34.685	35.64	Ub	26.66	23.895	Ub	5.775	3.22	Ub	12.135	12.01	Ub	24.145	29.315	Ub	26.35	24.645	Ub	8.7	4.6	Ub	10.83	13.86	Ub	46	45.72	Ub	22.38	22.415	Ub	4.5	7.94	Mb
E	MSTRG.1789		MSTRG.4410	MSTRG.6137	0.185	0.315	Ub	0.68	0.745	Ub	53.49	37.225	Ub	14.71	0.05	Fb	1.675	1.32	Ub	0.43	0.445	Ub	32.44	23.43	Ub	13.345	0.14	Fb	1.52	1.65	Ub	0.375	0.415	Ub	58.255	29.525	Fb	41.65	0.07	Fb
E	MSTRG.1790		MSTRG.4411	MSTRG.6138	16.68	14.42	Ub	44.4	48.195	Ub	16.475	20.925	Mb	5.85	7.555	Mb	13.14	11.065	Ub	37.21	46.335	Ub	18.595	21.32	Mb	9.8	10.81	Mb	18.735	24.005	Ub	46.445	48.92	Ub	20.94	23.88	Mb	6.145	9.555	Mb
E	MSTRG.1791		MSTRG.4413	MSTRG.6140	10.555	19.91	Mb	19.815	151.21	Mb	66.405	75.8	Mb	72.69	25.635	Ub	5.88	7.59	Ub	27.355	81.78	Mb	80.22	71.855	Ub	81.99	27.92	Ub	11.315	25.245	Ub	17.43	98.08	Mb	55.09	82.65	Mb	69.875	89.74	Mb
E	MSTRG.1792		MSTRG.4414	MSTRG.6141	9.245	7.68	Ub	30.645	37.225	Ub	19.075	1.8	Fb	53.38	0.97	Fb	5.185	5.065	Ub	44.885	36.58	Ub	35.025	1.09	Fb	75.735	0.67	Fb	8.895	11.495	Ub	26.505	19.445	Ub	20.72	1.185	Fb	46.88	1.13	Fb
E	MSTRG.1793		MSTRG.4415	MSTRG.6142	2.32	3.295	Ub	6.265	20.085	Mb	7.02	11.84	Mb	5.46	22.735	Mb	2.14	1.76	Ub	9.055	15.8	Ub	8.105	18.29	Mb	6.775	27.715	Mb	2.555	4.055	Ub	5.84	13.91	Ub	6.905	15.54	Mb	4.98	18.995	Mb
E	MSTRG.1794		MSTRG.4416	MSTRG.6143	23.545	21.345	Ub	40.395	30.9	Ub	35.205	19.41	Fb	7.7	1.69	Fb	15.225	15.48	Ub	31.015	28.21	Ub	24.615	14.06	Fb	10.49	1.875	Fb	20.575	20.395	Ub	32.465	26.135	Ub	25.86	10.73	Fb	6.845	0.79	Fb
E	MSTRG.1795		MSTRG.4417	MSTRG.6144	2.61	2	Ub	16.715	8.68	Ub	1.675	1.15	Ub	0	0.715	Mb	1.03	1.01	Ub	5.915	3.48	Ub	0.46	0.57	Ub	0.18	1.235	Mb	6.16	5.795	Ub	36.545	24.46	Ub	1.71	2.62	Mb	0.045	2.64	Mb
E	MSTRG.1796		MSTRG.4419	MSTRG.6145	4.225	4.74	Ub	8.745	24.985	Mb	5.34	10.575	Mb	10.3	5.29	Ub	2.94	2.77	Ub	14.135	18.31	Ub	9.66	8.89	Ub	15.185	4.44	Ub	6.735	9.92	Ub	12.835	22.03	Ub	13.055	11.005	Ub	14.4	11.6	Ub
E	MSTRG.1798		MSTRG.4421	MSTRG.6146	19.58	18.08	Ub	14.905	8.455	Ub	36.26	25.49	Ub	3.11	5.93	Mb	7.58	6.6	Ub	13.45	9.32	Ub	24.225	18.175	Ub	2.64	5.28	Mb	7.945	9.56	Ub	11.54	8.455	Ub	19.9	15.99	Ub	1.99	5.335	Mb
E	MSTRG.1799		MSTRG.4422	MSTRG.6148	4.805	4.15	Ub	4.03	2.035	Ub	5.66	5.365	Ub	0	0.145	Ub	4.295	5.06	Ub	1.42	2.165	Ub	5.08	5.305	Ub	0	0.335	Mb	4.835	6.145	Ub	1.83	4.43	Ub	6.945	7.23	Ub	0	5.515	Mb
E	MSTRG.1800		MSTRG.4423	MSTRG.6149	4.405	8.09	Mb	8.305	35.395	Mb	25.82	12.535	Fb	19.375	2.82	Fb	2.865	3.795	Ub	16.415	33.315	Mb	37.715	14.405	Fb	25.14	4.69	Fb	4.71	11.5	Ub	7.87	27.885	Ub	29.01	13.69	Fb	30.24	11.25	Fb
E	MSTRG.1802		MSTRG.4424	MSTRG.6150	46.14	39.13	Ub	87.13	46.185	Ub	30.11	14.485	Fb	61.645	19.91	Fb	25.735	27.58	Ub	78.415	60.32	Ub	17.32	7.87	Fb	0.66	2.205	Mb	32.51	33.465	Ub	53.18	34.07	Ub	8.27	3.85	Fb	0.43	0.295	Ub
E	MSTRG.1804		MSTRG.11474	MSTRG.6152	37.47	35.265	Ub	66.46	67.75	Ub	78.01	41.43	Fb	34.135	3.92	Fb	27.655	24.56	Ub	73.33	69.285	Ub	73.98	40.055	Fb	38.94	5.235	Fb	34.26	35.42	Ub	56.175	51.18	Ub	79.515	41.41	Ub	51.605	7.15	Fb
E	MSTRG.1805		MSTRG.11475	MSTRG.6153	0.33	0.895	Ub	10.64	14.79	Ub	1.73	1.28	Ub	0	0	Ub	6.065	6.185	Ub	32.63	24.16	Ub	17.775	9.6	Fb	87.98	24.28	Ub	10.225	11.395	Ub	12.48	15.355	Ub	22.015	12.38	Ub	46.36	17.995	Fb
E	MSTRG.1807		MSTRG.11476	MSTRG.6154	7.845	4.915	Ub	3.685	2.875	Ub	14.485	13.12	Ub	0	0.095	Mb	5.98	4.225	Ub	2.465	1.545	Ub	10.465	11.325	Mb	0	0.095	Mb	12.82	12.31	Ub	9.015	9.35	Ub	17.585	12.775	Ub	0.64	0.18	Fb
E	MSTRG.1808		MSTRG.11477	MSTRG.6155	18.45	16.435	Ub	11.065	61.705	Mb	52.855	69.295	Mb	58.71	47.335	Mb	9.205	10.99	Ub	10.98	27.995	Mb	30.74	48.9	Mb	49.965	45.38	Mb	12.56	12.73	Ub	5.465	22.68	Ub	28.495	43.545	Mb	38.635	43.55	Mb
E	MSTRG.1809		MSTRG.11478	MSTRG.6156	16.19	14.23	Ub	31.86	39.235	Ub	21.885	18.905	Ub	56.595	41.56	Mb	8.775	9.405	Ub	29.215	33.475	Ub	23.26	21.645	Ub	60.825	33.835	Ub	10.305	12.395	Ub	17.125	19.995	Ub	17.565	15.89	Ub	19.77	15.5	Ub
E	MSTRG.1810		MSTRG.11479	MSTRG.6157	2.34	3.625	Ub	6.67	23.85	Mb	4.715	15.8	Mb	6.525	9.145	Mb	4.99	5.41	Ub	19.58	33.03	Ub	22.385	29.685	Mb	19.18	16.78	Mb	4.385	7.205	Ub	5.615	11.815	Ub	9.775	14.205	Mb	14.46	22.44	Mb
E	MSTRG.1811		MSTRG.11481	MSTRG.6158	5.745	6.335	Ub	12.285	30.775	Ub	8.65	11.99	Mb	5.625	3.515	Ub	3.985	4.16	Ub	15.305	23.19	Ub	9.89	12.125	Mb	7.78	4.015	Ub	6.425	10.35	Ub	9.715	25.195	Ub	11.165	14.01	Mb	4.325	9.67	Mb
E	MSTRG.1813		MSTRG.11482	MSTRG.6160	1.565	7.55	Mb	10.705	72.045	Mb	2.75	39.135	Mb	0	227.31	Mb	2.71	4.495	Ub	59.375	106.15	Ub	7.36	86.31	Mb	0.89	473.76	Mb	2.4	8.915	Ub	17.64	67.305	Ub	9.115	56.025	Mb	1.045	200.89	Mb
E	MSTRG.1814		MSTRG.11483	MSTRG.6161	77.95	70.065	Ub	71.825	139.65	Ub	109.15	126.395	Mb	73.745	46.955	Ub	52.785	53.06	Ub	72.735	97.485	Ub	116.635	120.16	Ub	99.86	56.93	Ub	78.275	91.63	Ub	69.94	103.68	Ub	111.165	128.545	Mb	103.39	111.415	Mb
E	MSTRG.1815		MSTRG.11484	MSTRG.6162	6.89	6.835	Ub	13.52	14.43	Ub	14.64	4.335	Fb	10.97	1.195	Fb	2.855	2.705	Ub	16.285	14.445	Ub	13.895	2.455	Fb	14.155	1.19	Fb	4.18	3.915	Ub	9.51	7.615	Ub	8.96	3.27	Fb	12.4	0.47	Fb
E	MSTRG.1820		MSTRG.11488	MSTRG.6167	50.785	49.675	Ub	33.57	17.84	Ub	61.755	44.805	Ub	4.485	3.56	Mb	89.99	91.935	Ub	25.53	21.61	Ub	62.565	59.335	Ub	5.77	8.375	Mb	69.495	65.78	Ub	49.15	39.005	Ub	110.085	88.875	Ub	3.76	2.935	Ub
E	MSTRG.1821		MSTRG.11489	MSTRG.6168	11.775	14.805	Ub	28.065	52.195	Ub	12.15	15.565	Mb	9.63	5.205	Ub	6.875	9.92	Ub	43.64	50	Ub	16.37	19.305	Mb	13.78	7.46	Ub	14.935	24.12	Ub	23.265	45.295	Ub	15.675	20.005	Mb	12.635	20.675	Mb
E	MSTRG.1823		MSTRG.11490	MSTRG.6170	0.65	76.525	Mb	0.665	1343.96	Mb	2.145	1492.88	Mb	0.445	719.49	Mb	1.24	3.525	Mb	19.025	299.395	Mb	8.78	782.89	Mb	0.44	335.95	Mb	0.04	100.82	Mb	1.84	835.11	Mb	1.56	1807.49	Mb	1.335	2761.89	Mb
E	MSTRG.1824		MSTRG.11491	MSTRG.6171	21.61	21.95	Ub	28.31	41.71	Ub	20.33	17.425	Ub	27.6	8.69	Fb	13.545	14.075	Ub	42.265	50.3	Ub	25.465	23.08	Ub	36.525	14.35	Ub	26.995	29.85	Ub	38.715	47.915	Ub	26.525	22.51	Ub	38.59	18.64	Fb
E	MSTRG.1825		MSTRG.11492	MSTRG.6172	6.765	9.235	Ub	10.475	24.525	Ub	11.64	15.695	Mb	17.09	8.325	Ub	8.62	8.045	Ub	23.71	28.4	Ub	20.365	21.525	Ub	19.655	9.365	Ub	13.275	17.515	Ub	12.975	28.89	Ub	23.13	37.155	Mb	31.5	44.24	Mb
E	MSTRG.1826		MSTRG.11493	MSTRG.6173	24.52	26.48	Ub	25.705	33.94	Ub	29.76	14.87	Fb	35.885	7.98	Fb	22.645	24.67	Ub	49.965	46.48	Ub	29.83	20.89	Ub	38.305	7.995	Fb	30.71	28.31	Ub	21.425	22.065	Ub	25.77	17.7	Ub	44.595	17.28	Fb
E	MSTRG.1827		MSTRG.11494	MSTRG.6174	10.42	9.865	Ub	7.01	13.35	Ub	38.51	34.615	Ub	64.01	40.375	Mb	26.7	27.805	Ub	46.325	44.89	Ub	131.41	117.535	Ub	338.515	150.715	Ub	30.45	32.405	Ub	20.53	30.305	Ub	171.24	124.45	Ub	81.885	50.845	Fb
E	MSTRG.1828		MSTRG.11495	MSTRG.6175	15.45	12.17	Ub	55.185	24.075	Fb	19.145	13.67	Ub	0.56	1.98	Mb	14.175	14.97	Ub	45.695	35.805	Ub	17.375	15.69	Ub	0.92	2.385	Mb	17.84	21.41	Ub	95.015	78.53	Ub	24.035	19.125	Ub	2.255	2.935	Mb
E	MSTRG.1830		MSTRG.11497	MSTRG.6178	66.915	60.34	Ub	160.67	140.475	Ub	86.365	175.35	Mb	116.98	124.45	Mb	38.59	36.77	Ub	86.25	92.42	Ub	96.425	163.965	Mb	151.545	111.875	Mb	92.68	106.26	Ub	246.18	233.15	Ub	128.24	213.61	Mb	72.43	231.59	Mb
E	MSTRG.1832		MSTRG.11499	MSTRG.6180	6.95	7.325	Ub	19.39	24.435	Ub	10.25	4.88	Fb	9.96	2.155	Fb	6.395	7.33	Ub	41.02	37.01	Ub	16.16	8.205	Fb	13.685	4.44	Ub	10.18	12.24	Ub	27.785	27.73	Ub	15.19	7.89	Ub	15.855	4.015	Fb
E	MSTRG.1833		MSTRG.11500	MSTRG.6181	6.115	6.99	Ub	9.425	25.865	Ub	10.355	12.435	Mb	9.665	5.04	Ub	152.035	95.835	Ub	15.13	19.055	Ub	33.64	29.05	Ub	8.925	6.765	Ub	51.28	60.2	Ub	7.515	14.045	Ub	36.515	27.34	Ub	12.3	13.25	Mb
E	MSTRG.11994		MSTRG.8491	MSTRG.6229	0	0.57	Mb	0.075	18.165	Mb	0.015	18.635	Mb	0	13.96	Mb	0.01	0.015	Ub	0.22	12.64	Mb	0.05	41.055	Mb	0	24.77	Mb	0.035	1.445	Mb	0.33	18.95	Mb	0.065	41.245	Mb	0	39.885	Mb
E	MSTRG.11995		MSTRG.8492	MSTRG.6230	0.79	0.66	Ub	1.845	2.69	Ub	0.09	0.185	Ub	0	0.015	Ub	0.735	1.15	Ub	6.765	5.555	Ub	0.225	0.315	Ub	0	0	Ub	1.3	1.53	Ub	3.75	3.245	Ub	0.64	0.2	Ub	0	0.01	Ub
E	MSTRG.11999		MSTRG.8495	MSTRG.6233	9.675	8.61	Ub	5.685	11.65	Ub	6.44	6.45	Ub	59.305	27.52	Ub	7.75	9.59	Ub	18.045	16.19	Ub	13.255	10.27	Ub	61.12	23.645	Ub	5.52	8.44	Ub	5.305	9.235	Ub	8.475	6.37	Ub	20.395	10.435	Fb
E	MSTRG.10235		MSTRG.8496	MSTRG.6234	0.49	0.69	Ub	0.05	0.24	Ub	4.54	3.105	Ub	0	0.255	Mb	0.17	0.12	Ub	0.06	0.44	Mb	3.585	4.26	Ub	0	8.39	Mb	0.4	0.56	Ub	0.48	0.925	Ub	10.055	6.635	Ub	0	0.9	Mb
E	MSTRG.12001		MSTRG.8497	MSTRG.6235	15.315	11.67	Ub	14.53	2.595	Fb	6.08	6.67	Ub	0	7.9	Mb	14.985	17.04	Ub	8.85	12.58	Ub	11.28	14.755	Mb	0	3.98	Mb	10.27	11.56	Ub	31.53	22.34	Ub	11.1	9.29	Ub	0	1.205	Mb
E	MSTRG.10232		MSTRG.8498	MSTRG.6237	662.845	907.58	Ub	144.005	17.805	Fb	334.285	213.47	Ub	35.84	20.23	Ub	606.66	667.515	Ub	32.68	26.28	Ub	244.38	217.72	Ub	29.27	11.135	Ub	1317.98	1505.38	Ub	224.875	158.595	Ub	728.435	396.765	Ub	21.6	15.53	Ub
E	MSTRG.10229		MSTRG.8502	MSTRG.6242	4.575	5.145	Ub	6.885	15.645	Ub	6.82	7.845	Ub	62.73	18.83	Fb	5.955	6.89	Ub	21.83	20.12	Ub	19.755	13.59	Ub	90.545	22.695	Ub	5.255	8.315	Ub	9.355	17.65	Ub	12.355	15.83	Mb	24.28	29.885	Mb
E	MSTRG.12007		MSTRG.8503	MSTRG.6243	23.09	18.995	Ub	26.55	43.235	Ub	44.87	14.38	Fb	131.445	10.255	Fb	20.1	19.71	Ub	64.27	54.515	Ub	80.9	31.54	Fb	217.62	25.52	Fb	33.845	42.36	Ub	58.435	56.535	Ub	89.78	33.75	Fb	178.37	39.065	Fb
E	MSTRG.12011		MSTRG.8507	MSTRG.6247	7.845	6.595	Ub	15.33	21.04	Ub	5.375	4.715	Ub	64.37	5.75	Fb	6.99	7.925	Ub	38.105	31	Ub	14.57	8.16	Fb	25.055	5.79	Ub	5.895	8.52	Ub	15.8	21.405	Ub	11.485	7.945	Ub	13	5.18	Fb
E	MSTRG.10220		MSTRG.8511	MSTRG.6250	12.82	15.025	Ub	4.84	8.51	Ub	12.74	6.69	Ub	47.375	4.015	Fb	22.89	27.435	Ub	30.77	24.615	Ub	44.535	16.16	Fb	123.835	10.075	Fb	32.19	40.095	Ub	19.735	20.135	Ub	45.98	21.01	Ub	77.805	11.145	Fb
E	MSTRG.10218		MSTRG.8513	MSTRG.6252	16.355	20.805	Ub	12.15	37.78	Ub	42.55	31.265	Ub	279.38	50.88	Fb	16.3	18.65	Ub	30.535	41.195	Ub	72.9	38.375	Fb	307.82	51.13	Fb	14.615	15.675	Ub	6.655	19.945	Ub	44.83	29.24	Ub	88.1	39	Fb
E	MSTRG.10216		MSTRG.8515	MSTRG.6254	6.755	6.435	Ub	29.97	20.565	Ub	10.26	5.805	Ub	2.05	0.975	Ub	12.81	9.425	Ub	42.875	38.585	Ub	13.82	8.395	Ub	3.265	2.48	Ub	13.835	14.94	Ub	64.445	36.985	Ub	13.685	10.02	Ub	2.53	0.895	Fb
E	MSTRG.10215		MSTRG.8516	MSTRG.6255	18.77	15.74	Ub	29.435	31.725	Ub	30.28	7.585	Fb	31.775	1.65	Fb	11.615	11.51	Ub	29.125	25.555	Ub	30.325	6.275	Fb	31.12	2.37	Fb	18.025	22.02	Ub	25.515	25.26	Ub	28	8.375	Fb	25.255	2.65	Fb
E	MSTRG.10214		MSTRG.8517	MSTRG.6256	4.45	5.85	Ub	6.765	11.72	Ub	6.63	3.475	Ub	129.23	7.255	Fb	4.08	4.07	Ub	17.135	13.935	Ub	11.155	4.455	Fb	111.26	8.51	Fb	6.575	7.235	Ub	8.525	12.23	Ub	11.655	6.03	Ub	53.735	7.325	Fb
E	MSTRG.10213		MSTRG.8519	MSTRG.6258	0.03	0.055	Ub	2.19	0.015	Fb	21.78	0.045	Fb	58.88	0.105	Fb	0.015	0.015	Ub	3.89	0.32	Fb	105.05	0.08	Fb	135.15	0.06	Fb	0.07	0.02	Ub	4.99	2.31	Ub	77.185	0	Fb	192.71	0.105	Fb
E	MSTRG.10211		MSTRG.8521	MSTRG.6260	18.28	13.745	Ub	6.28	0.31	Fb	10.615	5.155	Fb	0.05	0	Ub	25.71	20.15	Ub	1.335	0.72	Ub	15.445	8.01	Fb	0.09	0	Ub	28.265	26.35	Ub	6.33	4.865	Ub	14.09	9.09	Ub	0.015	0	Ub
E	MSTRG.10210		MSTRG.8522	MSTRG.6261	77.345	63.55	Ub	122.86	63.34	Ub	45.02	38.135	Ub	7.66	9.665	Mb	71.265	66.285	Ub	84.58	71.8	Ub	32.875	21.085	Ub	6.67	22.885	Mb	56.625	62.04	Ub	116.31	96.555	Ub	61.8	38.975	Ub	10.745	7.64	Ub
E	MSTRG.10209		MSTRG.8523	MSTRG.6262	16.85	14.285	Ub	32.22	39.425	Ub	25.945	11.53	Fb	40.73	3.99	Fb	17.92	17.13	Ub	52.555	51.46	Ub	38.495	14.14	Fb	53.715	5.155	Fb	23.16	26.595	Ub	35.555	35.73	Ub	37.065	15.63	Fb	69.645	8.84	Fb
E	MSTRG.10207		MSTRG.8524	MSTRG.6263	28.04	29.05	Ub	17.6	28.055	Ub	40.285	36.93	Ub	36.24	6.925	Fb	27.57	28.315	Ub	33.18	34.69	Ub	42.41	30.95	Ub	53.235	12.93	Fb	41.23	42.02	Ub	18.87	32.365	Ub	81.975	49.49	Ub	44.555	18.92	Fb
E	MSTRG.10206		MSTRG.8527	MSTRG.6265	18.685	24.865	Ub	19.37	74.91	Mb	32.715	62.235	Mb	131.04	91.25	Mb	39.255	39.18	Ub	53.57	63.13	Ub	59.695	59.49	Mb	156.625	73.925	Ub	27.695	37.275	Ub	25.16	56.87	Ub	46.625	68.44	Mb	88.905	108.375	Mb
E	MSTRG.10205		MSTRG.8528	MSTRG.6267	43.49	38.64	Ub	56.28	53.185	Ub	8.895	4.085	Fb	15.305	0.53	Fb	22.605	18.045	Ub	107.755	98.83	Ub	13.55	4.39	Fb	24.5	1.095	Fb	64.74	78.025	Ub	97.385	83.535	Ub	18.73	8.465	Ub	25.355	0.93	Fb
E	MSTRG.10202		MSTRG.8530	MSTRG.6269	0	0.735	Ub	0	48.68	Mb	0.2	50.96	Mb	0.135	242.195	Mb	0.085	0	Ub	0.11	12.885	Mb	0.12	48.35	Mb	0	149.97	Mb	0	0.685	Ub	0	18.26	Mb	0	45.03	Mb	0.155	92.075	Mb
E	MSTRG.10194		MSTRG.8536	MSTRG.6277	14.585	11.45	Ub	14.28	11.685	Ub	2.84	1.235	Fb	0.335	1.18	Mb	11.465	11.985	Ub	30.055	25.595	Ub	4.54	1.385	Fb	0.725	1.925	Mb	18.455	21.34	Ub	23.355	19.755	Ub	5.965	2.395	Fb	0.265	0.265	Ub
E	MSTRG.10192		MSTRG.8538	MSTRG.6279	98.295	112.075	Ub	929.79	737.09	Ub	95.735	51.665	Fb	489.71	108.565	Fb	52.685	54.955	Ub	1272.64	914.275	Ub	151.83	66.935	Fb	579.765	162.56	Ub	80.24	104.395	Ub	785.1	638.845	Ub	127.06	66.34	Ub	247.075	94.655	Fb
E	MSTRG.3371		MSTRG.886	MSTRG.6360	47.01	46.98	Ub	46.985	124.455	Ub	61.28	65.76	Ub	73.58	32.355	Ub	30.3	31.935	Ub	52.285	99.08	Ub	66.565	79.47	Ub	70.99	43.2	Ub	44.345	53.4	Ub	49.17	94.935	Ub	63.68	77.04	Mb	83.73	65.8	Ub
E	MSTRG.3372		MSTRG.887	MSTRG.6361	4.95	3.775	Ub	26.25	6.725	Fb	11.56	11.25	Ub	0.33	5.205	Mb	4.03	5.315	Ub	14.255	9.265	Ub	13.86	10.35	Ub	0.285	5.885	Mb	5.74	5.205	Ub	35.82	14.075	Ub	16.37	9.86	Ub	1.36	3.455	Mb
E	MSTRG.3370		MSTRG.888	MSTRG.6362	3.33	3.215	Ub	3.915	7.69	Ub	9.55	3.8	Fb	20.045	1.37	Fb	3.68	3.64	Ub	8.05	9.245	Ub	17.405	5.04	Fb	23.22	1.76	Fb	4.75	4.82	Ub	3.235	4.325	Ub	10.395	3.745	Fb	16.94	1.51	Fb
E	MSTRG.3369		MSTRG.889	MSTRG.6363	4.385	4.425	Ub	7.88	12.56	Ub	5.73	5.145	Ub	5.99	2.24	Ub	3.325	3.735	Ub	11.675	11.885	Ub	7.46	4.405	Fb	14.565	5.57	Ub	4.365	6.175	Ub	6.48	8.8	Ub	6.17	7.385	Mb	6.995	4.355	Ub
E	MSTRG.3368		MSTRG.890	MSTRG.6364	0.04	1.14	Mb	0.82	4.23	Mb	0.155	2.765	Mb	4.22	4.53	Mb	0.015	0.34	Mb	1.21	2.6	Ub	0.41	2.265	Mb	2.69	3.19	Mb	0	0.38	Ub	0.27	2.715	Ub	0.375	2.55	Mb	1.95	4.435	Mb
E	MSTRG.3367		MSTRG.891	MSTRG.6365	6.52	4.495	Ub	6.235	9.65	Ub	10.325	4.29	Fb	25.335	1.965	Fb	2.61	3.215	Ub	6.14	7.375	Ub	11.975	2.835	Fb	13.925	1.855	Fb	5.27	6.19	Ub	4.84	6.76	Ub	12.435	5.04	Fb	21.365	2.975	Fb
E	MSTRG.3366		MSTRG.893	MSTRG.6367	9.39	9.435	Ub	13.47	25.08	Ub	13.305	8.03	Fb	74.745	10.485	Fb	8.705	7.835	Ub	23.72	25.475	Ub	19.285	7.08	Fb	32.16	4.405	Fb	8.87	10.33	Ub	8.025	9.44	Ub	18.31	7.7	Fb	28.595	1.675	Fb
E	MSTRG.3364		MSTRG.895	MSTRG.6369	337.15	342.42	Ub	817.705	780.755	Ub	397.65	248.73	Fb	297.59	76.345	Fb	228.49	241.53	Ub	959.97	844.71	Ub	472.225	255.72	Fb	267.99	88.24	Ub	354.36	384.275	Ub	687.01	677.25	Ub	439.695	280.285	Ub	523.79	200.24	Fb
E	MSTRG.3363		MSTRG.897	MSTRG.6372	4.62	5.85	Ub	6.61	20.24	Mb	25.115	6.955	Fb	32.6	2.36	Fb	2.465	3.565	Ub	9.735	18.615	Mb	28.17	7.805	Fb	55.195	4.775	Fb	3.035	4.91	Ub	3.21	7.86	Ub	15.79	4.425	Fb	23.825	4.325	Fb
E	MSTRG.3362		MSTRG.898	MSTRG.6373	1.575	1.515	Ub	9.035	11.86	Ub	2.7	3.05	Ub	0.03	0.085	Ub	1.105	1.92	Ub	14.505	15.27	Ub	2.765	2.745	Ub	0.05	0	Ub	2.265	2.62	Ub	8.04	6.4	Ub	4.735	3.945	Ub	0	0.105	Mb
E	MSTRG.3360		MSTRG.900	MSTRG.6377	6.06	6.84	Ub	9.09	23.745	Ub	8.46	9.69	Ub	12.915	6.575	Ub	3.93	4.485	Ub	17.265	20.785	Ub	9.07	8.215	Ub	10.675	5.86	Ub	5.215	6.55	Ub	5.555	14.515	Ub	8.45	8.305	Ub	17.885	9.475	Ub
E	MSTRG.3359		MSTRG.901	MSTRG.6378	22.6	31.18	Ub	21.03	61.35	Mb	94.155	28.055	Fb	233.965	50.165	Fb	9.98	14.915	Ub	31.885	54.865	Ub	92.11	29.59	Fb	175.935	40.14	Ub	16.28	25.645	Ub	12.285	30.44	Ub	73.395	22.015	Fb	170.05	36.29	Fb
E	MSTRG.3358		MSTRG.902	MSTRG.6379	5.965	5.74	Ub	4.135	7.71	Ub	18.98	4.565	Fb	24.6	1.115	Fb	5.365	5.06	Ub	9.94	10.64	Ub	26.03	5.415	Fb	27.955	2.775	Fb	9.33	9.09	Ub	5.82	8.455	Ub	28.565	6.13	Fb	37.285	2.52	Fb
E	MSTRG.3357		MSTRG.903	MSTRG.6380	14.36	14.06	Ub	13.525	26.95	Ub	21.135	10.61	Fb	44.575	7.295	Fb	7.59	6.485	Ub	21.33	21.91	Ub	24.69	8.87	Fb	38.065	3.025	Fb	10.455	14.045	Ub	11.1	15.835	Ub	21.335	12.055	Ub	51.47	12.21	Fb
E	MSTRG.3356		MSTRG.904	MSTRG.6381	63.515	125.295	Mb	0.775	0.405	Ub	0.045	0.025	Ub	0.03	0	Ub	304.275	249.555	Ub	0.33	0.11	Ub	0.035	0.065	Ub	0	0	Ub	98.855	70.82	Ub	0.34	0.3	Ub	0.16	0	Ub	0	0.035	Ub
E	MSTRG.3355		MSTRG.905	MSTRG.6382	0.06	0.96	Mb	2.025	16.75	Mb	102.065	8.08	Fb	924.16	15.48	Fb	0.12	0.205	Ub	0.26	10.78	Mb	132.48	11.93	Fb	816.715	20.835	Fb	0	0.67	Mb	2.055	8.245	Ub	106.185	7.51	Fb	637.9	17.53	Fb
E	MSTRG.3354		MSTRG.906	MSTRG.6383	415.22	333.39	Ub	189.815	154.125	Ub	500.435	335.195	Ub	96.01	42.5	Ub	351.63	331.565	Ub	124.19	140.225	Ub	479.925	299.33	Fb	115.09	61.65	Ub	499.305	419.925	Ub	196.945	192.93	Ub	554.015	335.465	Ub	147.67	71.18	Fb
E	MSTRG.3353		MSTRG.907	MSTRG.6384	42.83	42.725	Ub	94.955	147.53	Ub	51.925	152.36	Mb	31.54	116.26	Mb	32.635	30.52	Ub	87.73	113.34	Ub	64.805	116.965	Mb	35.935	70.95	Mb	27.295	32.505	Ub	64.54	72.945	Ub	40.405	60.91	Mb	34.9	59.125	Mb
E	MSTRG.3352		MSTRG.908	MSTRG.6385	0.63	0.94	Ub	6.845	4.16	Ub	6.615	4.05	Ub	1.53	1.06	Ub	0.345	0.34	Ub	6.565	5.02	Ub	7.39	6.28	Ub	0.965	0.94	Ub	0.845	1.26	Ub	14.09	14.185	Ub	8.8	5.64	Ub	2.33	2.445	Ub
E	MSTRG.3351		MSTRG.909	MSTRG.6386	14.305	12.365	Ub	125.2	122.355	Ub	6.32	4.485	Ub	0.565	0.825	Mb	3.645	4.495	Ub	113.44	75.165	Ub	6.95	5.495	Ub	0.23	0.23	Ub	14.44	18.5	Ub	118.025	78.355	Ub	7.205	3.735	Ub	2.125	0.41	Fb
E	MSTRG.3350		MSTRG.910	MSTRG.6387	9.115	10.005	Ub	3.62	3.01	Ub	46.77	38.95	Ub	0.17	3.185	Mb	13.89	15.595	Ub	2.84	2.015	Ub	29.14	30.055	Ub	0.395	2.485	Mb	11.14	10.47	Ub	1.445	2.3	Ub	32.3	23.265	Ub	0.155	1.08	Mb
E	MSTRG.3348		MSTRG.912	MSTRG.6388	13.53	12.875	Ub	25.615	4.53	Fb	12.82	6.745	Fb	2.87	0.35	Fb	25.85	22.555	Ub	8.655	8.265	Ub	14.38	7.475	Fb	3.78	0.66	Fb	23.01	22.955	Ub	41.935	28.715	Ub	8.73	4.705	Ub	1.39	0.345	Fb
E	MSTRG.3347		MSTRG.913	MSTRG.6389	3.285	2.575	Ub	10.14	0.505	Fb	2.725	3.71	Mb	0.28	0.27	Ub	1.425	1.84	Ub	2.82	2.58	Ub	2.57	2.52	Ub	0.195	1.39	Mb	2.28	2.09	Ub	22.79	35.73	Ub	2.34	2.865	Ub	0.655	0.11	Fb
E	MSTRG.3346		g820	MSTRG.6390	0	0	Ub	0	0	Ub	7.775	6.05	Ub	0	0.23	Ub	0	0	Ub	0	0.27	Ub	0.57	1.895	Mb	0	0	Ub	0	0.04	Ub	0.23	0	Ub	8.775	7.105	Ub	0	0.09	Ub
E	MSTRG.3345		MSTRG.914	MSTRG.6391	19.245	14.165	Ub	28.705	20.855	Ub	14.115	7.025	Fb	9.12	1.22	Fb	8.59	7.075	Ub	23.715	22.065	Ub	15.97	6.085	Fb	13.055	1.56	Fb	14.735	17.12	Ub	32.145	26.57	Ub	14.015	5.76	Fb	8.64	2.38	Fb
E	MSTRG.3343		MSTRG.916	MSTRG.6392	41.355	30.83	Ub	117.39	93.745	Ub	51.675	98.18	Mb	41.68	61.2	Mb	45.075	36.76	Ub	72.635	101.005	Ub	49.835	89.995	Mb	36.815	57.085	Mb	32.13	35.89	Ub	84.525	78.325	Ub	71.955	89.975	Mb	10.98	48.45	Mb
E	MSTRG.3344		MSTRG.915	MSTRG.6393	13.585	11.315	Ub	24.4	15.18	Ub	51.21	28.81	Fb	15.035	4.055	Fb	9.565	9.66	Ub	14.945	35.435	Mb	40.985	34.725	Ub	22.5	10.41	Ub	12.275	10.35	Ub	15.465	10.315	Ub	50.89	25.73	Ub	9.88	4.675	Fb
E	MSTRG.3341		MSTRG.917	MSTRG.6394	18.665	23.06	Ub	212.875	212.925	Ub	54.54	24.66	Fb	108.585	7.21	Fb	8.055	7.975	Ub	221.63	130.73	Ub	40.295	22.255	Fb	65.445	9.315	Fb	11.22	17.635	Ub	93.595	97.15	Ub	41.67	26.34	Ub	33	22.91	Ub
E	MSTRG.3340		MSTRG.918	MSTRG.6396	7.97	8.085	Ub	33.42	36.175	Ub	19.59	13.73	Ub	7.55	1.315	Fb	6.335	6.285	Ub	40.22	37.755	Ub	29.395	17.47	Ub	17.375	2.34	Fb	10.065	13.61	Ub	26.56	29.28	Ub	37.92	28.7	Ub	24.805	4.26	Fb
E	MSTRG.3339		MSTRG.919	MSTRG.6397	29.69	25.29	Ub	98.495	48.455	Fb	19.055	10.83	Fb	0.81	0.65	Ub	22.16	23.06	Ub	74.405	72.27	Ub	11.67	7.595	Ub	1.625	0.63	Ub	28.775	28.88	Ub	64.825	46.455	Ub	11.825	7.715	Ub	1.865	1.015	Ub
E	MSTRG.3338		MSTRG.921	MSTRG.6399	10.5	9.165	Ub	19.075	13.605	Ub	9.17	8.305	Ub	0	0.01	Ub	9.84	9.37	Ub	24.005	18.425	Ub	9.12	6.9	Ub	0	0.065	Mb	11.36	12.785	Ub	17.025	11.3	Ub	12.2	8.53	Ub	0	0.005	Ub
E	MSTRG.3337		MSTRG.924	MSTRG.6401	4.255	4.655	Ub	6.22	14.89	Ub	10.15	6.66	Ub	29.865	9.2	Fb	2.48	2.54	Ub	7.03	11.55	Ub	11.34	13.97	Mb	33.875	21.27	Ub	4.82	6.265	Ub	3.495	12.065	Ub	11.96	8.725	Ub	32.245	9.75	Fb
E	MSTRG.3336		MSTRG.925	MSTRG.6402	10.69	14.15	Ub	16.4	13.095	Ub	12.27	4.09	Fb	1.06	16.395	Mb	14.295	14.18	Ub	10.98	8.015	Ub	6.1	2.85	Fb	1.295	43.23	Mb	24.465	19.21	Ub	12.825	9.045	Ub	14.5	5.18	Fb	2.085	2.64	Mb
E	MSTRG.3335		MSTRG.926	MSTRG.6403	0.28	0.895	Mb	0.6	33.53	Mb	0.285	25.965	Mb	0	5.625	Mb	0	0.005	Ub	0.105	4.29	Mb	0.02	9.45	Mb	0.015	2.835	Mb	0.01	1.025	Mb	0.34	13.685	Mb	0.065	29.93	Mb	0.01	6.795	Mb
E	MSTRG.3332		MSTRG.927	MSTRG.6404	4.135	4.23	Ub	10.455	12.03	Ub	7.36	4.35	Ub	0.305	3.705	Mb	3.3	3.485	Ub	17.71	10.745	Ub	5.115	4.735	Ub	0.335	0.45	Mb	3.655	3.57	Ub	7.6	6.71	Ub	4.81	3.86	Ub	0.02	4.46	Mb
E	MSTRG.3328		g837	MSTRG.6410	0.1	0.26	Ub	12.975	1.62	Fb	0.135	0.64	Mb	0	0.295	Mb	0	0.04	Ub	0.17	0.15	Ub	0.03	0.085	Ub	0	0	Ub	0.085	0.03	Ub	3.755	4.175	Ub	0.025	0.955	Mb	0.01	2.725	Mb
E	g3112		g838	MSTRG.6411	0.985	0.385	Ub	0.445	0.585	Ub	0	0.035	Ub	0	0	Ub	0.705	1.43	Ub	2.36	1.15	Ub	0.06	0	Ub	0	0	Ub	11.33	0.41	Fb	0.085	0.33	Ub	0.07	0.07	Ub	0	0.06	Ub
E	MSTRG.3326		g839	MSTRG.6412	0.105	0	Ub	6.63	0	Fb	0	0	Ub	0	0	Ub	0	0	Ub	0	0	Ub	0	0	Ub	0	0	Ub	0	0.09	Ub	7.09	8.605	Ub	0	0	Ub	0	0	Ub
E	g3102		g849	MSTRG.6414	0	0.275	Ub	0.065	0.06	Ub	0.25	0	Ub	0	0	Ub	0	0	Ub	0	0	Ub	0.31	0.47	Ub	0	0	Ub	0	0	Ub	0.12	0.205	Ub	3.57	2.3	Ub	0	0	Ub
E	MSTRG.12417		MSTRG.10100	MSTRG.6419	88.265	99.37	Ub	86.545	101.2	Ub	63.355	186.17	Mb	202.81	586.215	Mb	27.3	29.655	Ub	18.21	25.19	Ub	25.055	73.145	Mb	77.3	243.1	Mb	33.275	38.065	Ub	37.33	54.925	Ub	38.73	95.505	Mb	59.425	133.75	Mb
E	MSTRG.12416		MSTRG.10099	MSTRG.6421	287.645	262.195	Ub	112.015	52	Fb	125.16	106.04	Ub	1.01	1.165	Mb	124.17	97.715	Ub	105.81	69.845	Ub	88.86	78.955	Ub	0.87	1.89	Mb	471.97	530.97	Ub	93.275	99.18	Ub	117.475	109.95	Ub	0.58	9.37	Mb
E	MSTRG.12415		MSTRG.10097	MSTRG.6422	24.665	29.01	Ub	130.82	107.84	Ub	14.965	28.55	Mb	62.215	35.8	Ub	12.775	14.45	Ub	115.385	129.455	Ub	26.535	33.115	Mb	69.645	31.63	Ub	20.555	29.1	Ub	140.355	148.265	Ub	21.17	48.705	Mb	61.375	87.345	Mb
E	MSTRG.12413		MSTRG.10095	MSTRG.6423	4.07	5.89	Ub	5.425	21.635	Mb	22.27	8.7	Fb	28.51	3.325	Fb	2.285	2.175	Ub	6.48	10.555	Ub	36.68	4.315	Fb	35.175	1.415	Fb	4.635	5.845	Ub	7.785	13.195	Ub	33.855	4.245	Fb	71.545	5.58	Fb
E	MSTRG.12414		MSTRG.10096	MSTRG.6424	0.795	1.5	Ub	0	0	Ub	1580.54	1252	Ub	0	0.71	Ub	0.575	0.94	Ub	3.275	3.33	Ub	1541.78	1227.64	Ub	0	1.3	Ub	8.525	7.255	Ub	1.31	4.625	Ub	2109.57	1331.77	Ub	2.825	1.665	Ub
E	MSTRG.12412		MSTRG.10094	MSTRG.6425	304.95	232.01	Ub	78.46	273.735	Mb	610.045	842.435	Mb	37.08	216.285	Mb	382.395	409.445	Ub	114.64	193.285	Ub	794.16	1160.43	Mb	56.15	286.91	Mb	328.565	290.56	Ub	172.97	220.82	Ub	854.795	917.76	Mb	78.42	622.555	Mb
E	MSTRG.12410		MSTRG.10093	MSTRG.6426	180.675	127.895	Ub	583.6	118.465	Fb	79.465	50.695	Fb	4.425	5.38	Mb	132.865	102.795	Ub	199.32	218.675	Ub	80.995	54.25	Ub	3.09	11.18	Mb	158.73	134.45	Ub	561.55	383.215	Ub	92.81	92.09	Ub	7.405	3.24	Fb
E	MSTRG.12409		MSTRG.10086	MSTRG.6429	22.91	22.83	Ub	35.54	54.115	Ub	33.32	35.94	Mb	15.99	9.12	Ub	22.99	24.33	Ub	49.325	56.405	Ub	38.07	48.105	Mb	23.525	13.24	Ub	27.62	31.46	Ub	37.995	45.615	Ub	50.915	47.935	Ub	12.07	20.81	Mb
E	MSTRG.12407		MSTRG.10090	MSTRG.6430	605.5	376.34	Ub	355.255	1.5	Fb	2457.24	2353.32	Ub	3.005	8.145	Mb	388.37	425.64	Ub	24.5	43.305	Ub	1943.98	1757.24	Ub	7.89	2.275	Ub	495.255	325.28	Ub	70.785	64.05	Ub	2721.45	2689.11	Ub	1.69	44.955	Mb
E	MSTRG.12406		MSTRG.10089	MSTRG.6431	26.22	23.15	Ub	43.375	0.17	Fb	136.845	129.545	Ub	0.675	0.445	Ub	25.375	30.485	Ub	5.355	12.045	Ub	386.24	331.59	Ub	2.05	0.35	Ub	28.415	8.97	Fb	39.195	86.865	Ub	280.395	206.63	Ub	0.375	12.93	Mb
E	MSTRG.12404		MSTRG.10087	MSTRG.6433	0.665	0.755	Ub	0.61	1.78	Ub	8.925	6.29	Ub	0.725	1.905	Mb	4.295	8.56	Ub	1.725	2.135	Ub	34.48	35.68	Ub	2.555	7.835	Mb	1.785	3.015	Ub	0.735	3.44	Ub	24.35	15.735	Ub	6.37	23.46	Mb
E	MSTRG.9611		MSTRG.10083	MSTRG.6436	35.345	17.51	Fb	54.085	42.815	Ub	14.385	17.88	Mb	1.455	7.39	Mb	20.175	23.06	Ub	26.325	29.47	Ub	12.26	25.18	Mb	0.535	13.16	Mb	24.3	20.52	Ub	46.415	79.93	Ub	17.14	33.035	Mb	1.14	9.215	Mb
E	MSTRG.9610		MSTRG.10082	MSTRG.6437	14.595	11.98	Ub	48.33	26.415	Ub	12.615	7.74	Fb	4.28	1.58	Ub	10.115	7.815	Ub	32.865	41.29	Ub	15.45	9.18	Fb	9	2.965	Ub	18.3	20.455	Ub	65.205	52.65	Ub	18.005	9.14	Fb	8.495	2.935	Fb
E	MSTRG.9609		MSTRG.10081	MSTRG.6438	2.405	6.155	Mb	3.4	52.425	Mb	34.29	25.01	Ub	140.26	17.835	Fb	1.56	1.955	Ub	7.83	30.7	Mb	56	25.59	Fb	176.47	19.355	Fb	2.61	8.075	Mb	4.47	35.315	Mb	39.46	39.53	Ub	117.825	53.37	Fb
E	MSTRG.9608		MSTRG.10080	MSTRG.6439	36.45	40.005	Ub	165.095	208.495	Ub	98.91	22.555	Fb	195.665	7.97	Fb	16.31	17.185	Ub	214.09	194.635	Ub	126.245	21.82	Fb	175.1	11.37	Fb	32.87	46.125	Ub	110	99.13	Ub	84.67	27.135	Fb	190.31	24.87	Fb
E	MSTRG.9605		MSTRG.10079	MSTRG.6440	60.79	58.05	Ub	102.28	114.785	Ub	69.935	34.02	Fb	137.36	10.215	Fb	37.52	38.825	Ub	120.545	103.745	Ub	82.325	30.965	Fb	163.865	13.295	Fb	61.365	70.955	Ub	75.9	77.575	Ub	68.37	35.35	Ub	98.67	19.48	Fb
E	MSTRG.9607		MSTRG.10078	MSTRG.6441	36.255	36.055	Ub	36.175	63.29	Ub	37.82	26.84	Ub	163.38	27.35	Fb	24.085	25.21	Ub	68.16	64.8	Ub	47.005	26.435	Fb	175.8	16.485	Fb	30.93	36.25	Ub	33.305	42.83	Ub	48.045	28.56	Ub	115.445	32.565	Fb
E	MSTRG.9606		MSTRG.10077	MSTRG.6442	14.96	12.1	Ub	23.93	14.265	Ub	66.905	31.39	Fb	70.87	5.51	Fb	11.69	9.835	Ub	25.435	18.845	Ub	51.02	18.445	Fb	55.945	6.78	Fb	6.675	8.17	Ub	29.65	19.705	Ub	41.45	13.975	Fb	65.085	5.89	Fb
E	MSTRG.9603		MSTRG.10076	MSTRG.6445	536.73	397.985	Ub	1645.48	102.69	Fb	142.63	81.36	Ub	56.99	32.035	Ub	474.325	243.46	Fb	872.685	371.71	Ub	83.77	91.01	Mb	76.925	31.835	Ub	25.67	22.755	Ub	752.505	103.505	Fb	23.3	74.99	Mb	41	93.605	Mb
E	MSTRG.9601		MSTRG.10073	MSTRG.6446	32.255	28.22	Ub	175.255	32.42	Fb	16.475	12.07	Ub	11.54	3.91	Ub	8.31	8.58	Ub	36.725	34.05	Ub	18.49	7.01	Fb	16.37	1.67	Fb	12.32	14.515	Ub	19.07	21.39	Ub	17.535	7.62	Fb	15.975	2.755	Fb
E	MSTRG.9599		MSTRG.10071	MSTRG.6447	35.055	32.535	Ub	69.055	59.15	Ub	56.88	36.2	Ub	26.545	15.865	Mb	23.165	22.375	Ub	41.015	40.285	Ub	49.58	32.83	Ub	22.665	13.08	Ub	19.695	23.02	Ub	37.13	35.49	Ub	44.295	25.725	Ub	34.495	12.08	Fb
E	MSTRG.9600		MSTRG.10072	MSTRG.6448	0.54	1.68	Ub	0.995	55.945	Mb	0.215	43.275	Mb	0.03	28.265	Mb	0.215	0.285	Ub	1.865	31.655	Mb	0.315	71.535	Mb	0	36.71	Mb	0.16	0.875	Mb	0.385	14.595	Mb	0.17	30.705	Mb	0.15	37.015	Mb
E	MSTRG.9598		MSTRG.10070	MSTRG.6449	1.32	1.75	Ub	4.47	10.75	Ub	3.625	4.04	Ub	22.59	11.835	Ub	1.715	2.38	Ub	12.235	13.955	Ub	9.545	8.49	Ub	56.54	38.2	Ub	2.07	3.25	Ub	2.61	6.86	Ub	8.37	6.725	Ub	32.8	14.38	Fb
E	MSTRG.9597		MSTRG.10069	MSTRG.6450	12.775	10.675	Ub	16.035	16.7	Ub	11.54	7.625	Ub	5.475	1.095	Fb	10.145	9.315	Ub	18.865	18.705	Ub	13.745	6.84	Fb	8.88	1.635	Fb	12.83	13.59	Ub	14.62	12.35	Ub	12.12	7.175	Ub	11.43	2.38	Fb
E	MSTRG.9595		MSTRG.10067	MSTRG.6451	3.9	1.82	Fb	7.175	2.42	Fb	3.51	2.215	Ub	0	0.015	Ub	2.71	3.14	Ub	4.525	3.23	Ub	1.715	1.26	Ub	0.015	0.305	Mb	9.23	7.42	Ub	9.83	6.475	Ub	3.89	1.5	Fb	0.02	0.26	Mb
E	MSTRG.9596		MSTRG.10068	MSTRG.6452	56.405	36.865	Ub	111.5	45.87	Fb	39.31	46.75	Mb	0.12	0.115	Ub	50.92	56.51	Ub	93.23	84.495	Ub	42.24	19.11	Fb	0.035	0.285	Mb	71.175	61.56	Ub	113.935	73.535	Ub	58.795	22.42	Fb	0.06	0.355	Mb
E	MSTRG.9594		MSTRG.10066	MSTRG.6453	10.985	9.545	Ub	9.155	17.735	Ub	17.345	9.545	Fb	15.77	2.515	Fb	5.32	5.93	Ub	7.385	10.495	Ub	15.865	9.75	Fb	21.115	3.59	Fb	15.275	18.345	Ub	12.32	20.805	Ub	29.92	21.41	Ub	52.555	19.775	Fb
E	MSTRG.9593		MSTRG.10065	MSTRG.6454	23.74	21.52	Ub	28.51	39.365	Ub	46.84	15.7	Fb	21.04	2.705	Fb	15.475	14.365	Ub	34.175	40.63	Ub	48.105	14.94	Fb	27.15	3.925	Fb	20.45	26.34	Ub	20.04	33.14	Ub	41.665	21.305	Fb	34.07	14.91	Fb
E	MSTRG.9592		MSTRG.10064	MSTRG.6455	30.505	30.03	Ub	17.89	19.95	Ub	19.42	12.935	Ub	18.365	3.43	Fb	45.865	39.955	Ub	24.415	21.36	Ub	26.11	14.135	Fb	26.225	4.145	Fb	33.35	35.545	Ub	15.245	15.35	Ub	20.105	10.45	Ub	20.83	2.645	Fb
E	MSTRG.9591		MSTRG.10063	MSTRG.6456	9.61	10.515	Ub	29.205	30.99	Ub	8.385	6.985	Ub	6.75	1.34	Fb	22.87	21.65	Ub	34.285	24.72	Ub	10.99	8.105	Ub	11.025	1.15	Fb	12.275	12.395	Ub	16.915	14.525	Ub	7.39	3.71	Ub	12.81	2.265	Fb
E	MSTRG.9590		MSTRG.10062	MSTRG.6457	14.055	12.605	Ub	13.7	22.775	Ub	23.405	10.495	Fb	23.195	2.49	Fb	8.855	10.99	Ub	20.87	25.86	Ub	22.075	11.945	Fb	14.315	3.875	Ub	10.28	10.42	Ub	6.36	9.03	Ub	17.575	8.525	Ub	17.97	2.495	Fb
E	MSTRG.9589		MSTRG.10061	MSTRG.6458	20.84	20.03	Ub	10.68	16.54	Ub	15.82	13.025	Ub	16.425	6.68	Ub	16.285	16.88	Ub	9.925	12.53	Ub	13.255	10.715	Ub	6.77	4.56	Ub	14.945	15.035	Ub	7.585	10.84	Ub	9.96	8.485	Ub	8.32	6.07	Ub
E	MSTRG.9588		MSTRG.10060	MSTRG.6459	62.245	57.6	Ub	44.515	53.305	Ub	84.92	49.535	Fb	57.315	15.17	Fb	38.45	40.28	Ub	24.745	31.855	Ub	39.27	31.32	Ub	42.55	15.865	Ub	66.05	51.845	Ub	21.255	31.105	Ub	53.245	35.06	Ub	61.165	29.675	Fb
E	MSTRG.9586		MSTRG.10058	MSTRG.6461	7.48	7.075	Ub	10.92	14.67	Ub	8.89	4.65	Fb	36.065	5.895	Fb	5.72	6.63	Ub	16.86	16.54	Ub	13.275	6.375	Fb	36.1	11.535	Ub	11.515	14.115	Ub	10.67	15.965	Ub	17.05	8.575	Ub	42.46	11.78	Fb
E	MSTRG.9585		MSTRG.10057	MSTRG.6462	13.735	16.84	Ub	14.115	29.38	Ub	30.315	15.2	Fb	25.985	5.11	Fb	14.385	17.445	Ub	26.695	39.925	Ub	51.655	56.1	Mb	32.14	28.13	Mb	16.735	20.885	Ub	11.855	23.64	Ub	46.82	27.92	Ub	46.045	19.86	Fb
E	MSTRG.9584		MSTRG.10056	MSTRG.6463	6.58	5.88	Ub	9.225	16.47	Ub	6.25	2.935	Fb	11.215	0.705	Fb	3.335	2.945	Ub	20.115	18.935	Ub	7.93	3.74	Fb	11.735	1.25	Fb	6.21	7.4	Ub	9.455	8.5	Ub	9.195	2.605	Fb	17.205	1.66	Fb
E	MSTRG.9583		MSTRG.10054	MSTRG.6464	48.2	55.69	Ub	47.89	113.985	Ub	45.25	86.125	Mb	235.285	152.985	Ub	29.84	28.925	Ub	78.31	89.675	Ub	51.3	82.09	Mb	192.06	127.66	Ub	53.005	64.685	Ub	46.935	94.32	Ub	54.44	101.11	Mb	135.925	186.685	Mb
E	MSTRG.9580		MSTRG.10055	MSTRG.6465	1.405	391.05	Mb	6.8	4.735	Ub	9.785	5.145	Ub	0	0.055	Ub	1.005	0.2	Ub	5.975	3.635	Ub	6.195	7.48	Ub	0.145	0.14	Ub	203.04	177.205	Ub	27.745	3.03	Fb	12.365	7.73	Ub	0.695	0.26	Ub
E	MSTRG.9579		MSTRG.10053	MSTRG.6466	49.82	51.92	Ub	44.9	65.855	Ub	65.545	26.84	Fb	279.6	36.975	Fb	35.95	25.18	Ub	113.675	70.565	Ub	92.02	31.91	Fb	255.3	29.975	Fb	26.485	30.865	Ub	62.775	46.335	Ub	61.135	25.7	Fb	143.165	33.505	Fb
E	MSTRG.9577		MSTRG.10051	MSTRG.6469	7.845	7.305	Ub	12.325	21.055	Ub	17.74	13.52	Ub	9.96	4.015	Ub	8.805	8.48	Ub	22.32	42.31	Ub	28.34	23.995	Ub	14.71	8.71	Ub	81.585	74.185	Ub	207.595	122.025	Ub	67.895	30.835	Fb	38.485	11.995	Fb
E	MSTRG.9578		MSTRG.10052	MSTRG.6470	5.95	6.965	Ub	7.615	19.555	Mb	15.86	8.225	Fb	16.21	2.845	Fb	4.465	4.925	Ub	13.375	17.765	Ub	23.45	10.73	Fb	24.175	5.055	Fb	5.155	9.2	Ub	11.74	22.525	Ub	19.97	13.94	Ub	14.185	9.095	Ub
E	MSTRG.9576		MSTRG.10050	MSTRG.6471	24.455	24.635	Ub	44.825	156.785	Mb	41.625	177.915	Mb	32.34	66.585	Mb	17.94	17.5	Ub	51.205	92.05	Mb	50.865	202.535	Mb	49.6	80.785	Mb	28.51	37.585	Ub	33.58	86.97	Ub	45.645	203.66	Mb	47.79	201.365	Mb
E	MSTRG.9574		MSTRG.10048	MSTRG.6476	3.825	3.31	Ub	6.175	14.52	Ub	13.865	6.57	Fb	8.495	1.57	Fb	2.63	3.21	Ub	9.475	12.88	Ub	16.645	7.64	Fb	9.435	3.075	Ub	4.105	6.29	Ub	4.76	10.75	Ub	13.69	14.01	Ub	8.975	12.96	Mb
E	MSTRG.9573		MSTRG.10047	MSTRG.6477	16.205	15.39	Ub	20.8	55.53	Mb	26.43	24.33	Mb	60.455	14.925	Fb	9.725	10.515	Ub	33.045	52.55	Ub	31.875	33.135	Mb	49.33	18.895	Ub	16.625	21.835	Ub	21.18	39.77	Ub	33.89	22.795	Ub	67.06	20.78	Fb
E	MSTRG.9572		MSTRG.10046	MSTRG.6478	153.87	148.475	Ub	88.68	148.71	Ub	640.21	504.925	Ub	89.475	30.21	Fb	163.05	185.46	Ub	139.67	158.245	Ub	641.135	571.775	Ub	116.695	38.9	Ub	174.78	142.81	Ub	65.065	97.325	Ub	903.67	653.905	Ub	226.71	66.97	Fb
E	MSTRG.9567		MSTRG.10042	MSTRG.6480	7.965	6.935	Ub	49.375	35.28	Ub	15.195	9.375	Fb	3.565	3.51	Mb	5.535	5.725	Ub	39.15	30.6	Ub	13.065	9.435	Ub	2.475	2.495	Mb	7.65	8.345	Ub	39.54	34.105	Ub	16.04	9.835	Ub	2.915	1.725	Ub
E	MSTRG.9566		MSTRG.10041	MSTRG.6482	0	5.405	Mb	0	49.87	Mb	0	29.08	Mb	0.2	235.75	Mb	0	0.175	Ub	0.085	23.75	Mb	0	33.215	Mb	0	264.4	Mb	0	3.28	Mb	0	29.33	Mb	0.09	34.03	Mb	0	93.49	Mb
E	MSTRG.9565		MSTRG.10040	MSTRG.6483	38.445	41.52	Ub	0.125	0.045	Ub	0	0	Ub	0	0	Ub	5.97	6.725	Ub	0.19	0	Ub	0	0	Ub	0	0	Ub	95.535	139.65	Ub	0.8	0.18	Ub	0	0	Ub	0	0	Ub
E	MSTRG.9564		MSTRG.10038	MSTRG.6484	90.665	88.54	Ub	181.425	279.895	Ub	91.66	123.1	Mb	30.98	38.23	Mb	57.28	62.82	Ub	207.12	285.905	Ub	106.655	161.03	Mb	35.41	52.23	Mb	87.28	100.48	Ub	118.135	192.86	Ub	81.28	102.355	Mb	52.675	104.6	Mb
E	MSTRG.9561		MSTRG.10037	MSTRG.6486	9.45	9.665	Ub	73.84	86.83	Ub	43.815	1.69	Fb	41.98	1.92	Fb	7.325	6.715	Ub	97.665	62.69	Ub	62.195	0.58	Fb	52.55	1.31	Fb	9.81	9.98	Ub	20.39	20.76	Ub	35.23	0.615	Fb	32.945	0.26	Fb
E	MSTRG.9560		MSTRG.10036	MSTRG.6487	127.32	100.06	Ub	739.21	402.275	Ub	40.65	37.95	Ub	6.565	16.095	Mb	35.6	33.17	Ub	546.37	374.365	Ub	37.79	42.19	Mb	6.1	23.785	Mb	65.64	88.825	Ub	324.825	253.145	Ub	32.155	34.61	Mb	5.37	19.18	Mb
E	MSTRG.9559		MSTRG.10035	MSTRG.6488	8.715	7.63	Ub	14.095	16.765	Ub	25.215	6.445	Fb	41.425	2.435	Fb	6.565	6.38	Ub	16.165	19.125	Ub	40.28	10.26	Fb	57.12	5.485	Fb	7.505	9.55	Ub	8.865	11.1	Ub	28.285	6.02	Fb	34.47	2.645	Fb
E	MSTRG.9557		MSTRG.10034	MSTRG.6489	1460.93	1401.59	Ub	1889.23	1463.95	Ub	2063.45	735.755	Fb	1231.68	184.35	Fb	1311.03	1345.94	Ub	1861.32	1666.34	Ub	2041.32	665.73	Fb	1494.73	235.99	Fb	1425.19	1455.12	Ub	1534.88	1355.1	Ub	1712.85	552.335	Fb	2542.32	234.055	Fb
E	MSTRG.9556		MSTRG.10033	MSTRG.6490	143.265	165.655	Ub	85.77	257.345	Mb	355.275	380.62	Mb	837.89	656.205	Mb	152.545	169.295	Ub	116.15	158.45	Ub	330.815	390.835	Mb	832.365	690.685	Mb	116.995	101.975	Ub	35.235	90.315	Ub	267.145	203.615	Ub	372.045	234.215	Fb
E	MSTRG.9555		MSTRG.10032	MSTRG.6491	10.225	10.37	Ub	18.88	27.235	Ub	15.585	5.445	Fb	40.51	2.53	Fb	7.535	7.04	Ub	29.505	33.47	Ub	17.635	8.98	Fb	33.9	4.625	Fb	12.12	13.59	Ub	18.805	18.895	Ub	15.4	7.805	Ub	37.27	5.645	Fb
E	MSTRG.9553		MSTRG.10028	MSTRG.6495	91.365	53.545	Ub	277.195	143.75	Ub	172.74	53.05	Fb	68.375	5.86	Fb	30.485	26.66	Ub	313.025	278.055	Ub	123.045	61.605	Fb	48.935	11.82	Ub	47.25	46.245	Ub	206.255	203.97	Ub	179.27	65.505	Fb	182.42	16.685	Fb
E	MSTRG.9552		MSTRG.10026	MSTRG.6496	12.83	11.685	Ub	37.485	30.215	Ub	25.265	22.77	Mb	3.91	8.675	Mb	6.12	6.385	Ub	17.09	18.635	Ub	16.29	17.52	Mb	3.72	9.45	Mb	2.31	2.36	Ub	6.28	7.15	Ub	24.4	25.565	Ub	0.125	6.05	Mb
E	MSTRG.9551		MSTRG.10025	MSTRG.6498	9.485	5.635	Ub	71.005	6.08	Fb	49.65	5.1	Fb	19.33	1.235	Fb	9.21	2.7	Fb	0.04	0.045	Ub	2.225	1.865	Ub	0	0.1	Mb	7.11	5.24	Ub	0.835	0.61	Ub	1.695	1.395	Ub	0	0.085	Mb
E	MSTRG.9550		MSTRG.10023	MSTRG.6500	169.005	130.105	Ub	137.355	170.03	Ub	118.945	75.95	Ub	69.315	20.565	Fb	86.325	76.515	Ub	165.245	195.255	Ub	159.295	92.84	Fb	114.125	32.14	Ub	152.15	196.77	Ub	148.745	166.045	Ub	121.605	88.025	Ub	201.22	68.625	Fb
E	MSTRG.9549		MSTRG.10022	MSTRG.6501	13.175	16.315	Ub	13.345	50.165	Mb	35.895	19.45	Fb	111.68	9.82	Fb	7.975	9.145	Ub	26.265	37.08	Ub	66.06	19.53	Fb	132	7.91	Fb	15.03	21.12	Ub	15.44	29.47	Ub	43.94	22.02	Ub	260.305	33.945	Fb
E	MSTRG.9544		MSTRG.11331	MSTRG.6505	0.97	0.915	Ub	4.48	6.825	Ub	1.58	2.94	Mb	0	1.015	Mb	0.11	0.205	Ub	4.12	5.24	Ub	0.91	4.685	Mb	0.035	1.34	Mb	0.6	0.72	Ub	4.525	3.98	Ub	3.19	3.48	Ub	0.01	0.76	Mb
E	MSTRG.9543		MSTRG.11333	MSTRG.6508	0	4.965	Mb	0	51.3	Mb	0	74.705	Mb	0.745	763.19	Mb	0	0.145	Ub	0	24.05	Mb	0.395	78.695	Mb	0.69	1084.58	Mb	0	2.12	Mb	0.15	29.92	Mb	0	75.225	Mb	0.055	321.165	Ub
E	MSTRG.12324		MSTRG.11325	MSTRG.6537	339.68	348.975	Ub	327.635	208.32	Ub	452.495	405.695	Ub	99.5	50.35	Ub	431.38	437.865	Ub	225.395	195.645	Ub	461.755	468.395	Mb	112.255	43.49	Ub	361.655	343.825	Ub	467.335	373.31	Ub	623.675	408.195	Ub	138.845	81.76	Fb
E	MSTRG.12326		MSTRG.11324	MSTRG.6539	11.985	17.695	Ub	450.05	392.58	Ub	21.24	16.09	Ub	0.025	5.115	Mb	4.12	3.86	Ub	782.22	448.16	Ub	49.005	59.93	Mb	0.15	15.055	Mb	7.97	12.885	Ub	130.045	126.105	Ub	3.685	11.395	Mb	0.015	11.355	Mb
E	MSTRG.12327		MSTRG.11323	MSTRG.6541	21.995	16.965	Ub	169.135	16.855	Fb	2.09	1.215	Ub	0	0	Ub	5.965	5.64	Ub	111.31	88.4	Ub	7.325	11.39	Mb	0	0	Ub	7.005	9.6	Ub	72.24	39.525	Ub	1.74	10.385	Mb	0	0	Ub
E	MSTRG.12328		MSTRG.11320	MSTRG.6542	6.86	5.35	Ub	81.73	38.97	Fb	8.925	5.945	Ub	1.83	0.685	Ub	3.945	3.565	Ub	38.59	33.985	Ub	8.93	5.765	Fb	1.95	1.03	Ub	3.84	5.255	Ub	64.4	43.88	Ub	8.81	8.885	Ub	1.01	1.995	Mb
E	MSTRG.12329		MSTRG.11321	MSTRG.6543	0.065	7.39	Mb	0.06	209.065	Mb	0.365	450.345	Mb	0	481.825	Mb	0.235	0.335	Ub	0.835	94.31	Mb	0.645	560.64	Mb	0.13	568.27	Mb	0	5.555	Mb	0.325	72.59	Mb	0.325	430.435	Mb	0.435	824.185	Mb
E	MSTRG.12330		MSTRG.11317	MSTRG.6545	13.065	15.12	Ub	10.14	68.61	Mb	15.105	79.615	Mb	19.695	222.62	Mb	12.385	10.255	Ub	18.805	24.265	Ub	23.88	11.965	Fb	36.675	10.015	Ub	13.975	14.77	Ub	16.43	19.175	Ub	32.555	20.495	Ub	46.625	20.11	Fb
E	MSTRG.12333		MSTRG.11316	MSTRG.6546	28.46	25.88	Ub	14.69	0.91	Fb	13.635	14.72	Ub	0.235	3.045	Mb	28.715	26.855	Ub	2.99	4.03	Ub	7.245	7.97	Ub	0.245	8.19	Mb	14.76	17.205	Ub	3.705	4.02	Ub	16.42	11.45	Ub	0.12	1.035	Mb
E	MSTRG.12332		MSTRG.11315	MSTRG.6547	0.48	1.015	Ub	1.29	7.605	Mb	9.34	14.23	Mb	0	5.66	Mb	0.27	0.17	Ub	1.155	4.365	Mb	3.87	12.365	Mb	0	11.18	Mb	0.22	0.905	Ub	0.32	2.775	Ub	6.655	8.905	Mb	0	3.795	Mb
E	MSTRG.12334		MSTRG.11314	MSTRG.6548	6.555	8.81	Ub	7.595	69.91	Mb	11.745	91.84	Mb	8.06	29.01	Mb	3.83	4.55	Ub	8.615	41.555	Mb	12.32	122.01	Mb	9.675	36.42	Mb	5.975	11.1	Ub	5.165	36.235	Mb	12.06	118.415	Mb	8.465	124.715	Mb
E	MSTRG.12335		MSTRG.11313	MSTRG.6549	20.09	20.005	Ub	44.75	68.03	Ub	35.055	31.06	Ub	96.045	17.245	Fb	15.1	16.595	Ub	47.795	60.21	Ub	39.99	32.7	Ub	30.995	13.1	Ub	21.18	27.585	Ub	31.135	38.305	Ub	30.04	31.94	Ub	21.29	30.29	Mb
E	MSTRG.12336		MSTRG.11312	MSTRG.6550	4.34	4.755	Ub	8.02	17.76	Ub	4.765	7.775	Mb	30.025	12.66	Ub	1.275	2.165	Ub	7.19	9.83	Ub	5.02	4.03	Ub	17.47	6.22	Ub	2.285	5.75	Ub	4.86	9.915	Ub	5.045	6.145	Ub	20.685	11.105	Ub
E	MSTRG.12337		MSTRG.11310	MSTRG.6552	19.935	20.54	Ub	23.135	65.1	Mb	19.705	47.695	Mb	10.4	17.775	Mb	15.505	16.32	Ub	30.63	44.345	Ub	19.735	43.105	Mb	14.84	21.765	Mb	18.785	22.73	Ub	17.595	37.905	Ub	20.725	41.1	Mb	13.315	39.155	Mb
E	MSTRG.12338		MSTRG.11308	MSTRG.6553	498.08	330.535	Ub	648.25	99.54	Fb	313.24	199.27	Ub	126.94	38.62	Fb	580.52	296.2	Ub	578.765	573.675	Ub	362.045	271.455	Ub	206.96	78.345	Ub	110.46	115.695	Ub	127.11	96.72	Ub	142.7	72.96	Ub	111.895	25.94	Fb
E	MSTRG.12340		MSTRG.11306	MSTRG.6554	109.525	104.345	Ub	41.005	125.165	Mb	73.235	127.48	Mb	29.87	92.91	Mb	51.48	57.4	Ub	72.305	95.585	Ub	79.52	121.425	Mb	35.59	72.23	Mb	74.215	64.035	Ub	23.505	40.445	Ub	59.995	58.815	Ub	36.745	53.49	Ub
E	MSTRG.12341		MSTRG.11307	MSTRG.6555	10.725	10.19	Ub	9.665	13.755	Ub	13.395	5.88	Fb	23.39	1.315	Fb	6.78	7.38	Ub	16.455	15.22	Ub	19.06	6.705	Fb	19.39	1.335	Fb	9.595	12.035	Ub	5.815	6.39	Ub	14.24	6.745	Ub	34.205	1.265	Fb
E	MSTRG.12342		MSTRG.11305	MSTRG.6556	18.055	20.15	Ub	52.1	59.725	Ub	25.94	16.465	Fb	12.785	5.025	Ub	13.45	13.26	Ub	53.01	57.945	Ub	30.45	15.98	Fb	17.045	6.575	Ub	19.775	26.11	Ub	46.54	54.495	Ub	31.25	16.915	Ub	22.125	8.525	Fb
E	MSTRG.12343		MSTRG.11304	MSTRG.6557	93.975	101.735	Ub	91.31	142.92	Ub	419.185	41.98	Fb	827.12	41.01	Fb	50.84	57.07	Ub	152.705	163.69	Ub	445.145	46.74	Fb	755.65	36.635	Fb	68.83	85.12	Ub	76.395	91.1	Ub	367.67	41.3	Fb	947.435	76.275	Fb
E	MSTRG.12345		MSTRG.11303	MSTRG.6559	332.315	248.57	Ub	830.625	180.75	Fb	42.595	29.905	Ub	0.78	4.87	Mb	116.6	106.67	Ub	224.545	210.58	Ub	39.57	21.395	Fb	17.805	4.345	Fb	185.345	198.37	Ub	796.36	508.77	Ub	30.64	38.125	Ub	1.53	1.285	Ub
E	MSTRG.11443		MSTRG.11300	MSTRG.6561	6.305	5.335	Ub	23.865	29.74	Ub	115.855	102.87	Ub	0.055	0.4	Mb	5.685	6.315	Ub	36.83	22.8	Ub	118.775	128.185	Mb	0.125	1.11	Mb	5.485	6.355	Ub	17.445	17.49	Ub	167.38	137.16	Ub	0.015	0.745	Mb
E	MSTRG.11444		MSTRG.11301	MSTRG.6562	11.32	10.595	Ub	0.425	0.545	Ub	16.355	17.765	Mb	3.71	0.735	Fb	32.74	30.6	Ub	0.57	0.31	Ub	10.57	9.61	Ub	1.08	0.49	Ub	14.47	14.065	Ub	1.005	1.635	Ub	21.565	11.725	Ub	0.465	2.045	Mb
E	MSTRG.11446		MSTRG.11297	MSTRG.6563	27.36	67.41	Ub	262.625	414.835	Ub	375.375	314.295	Ub	0.58	2.825	Mb	28.45	24.605	Ub	490.39	489.205	Ub	206.76	312.255	Mb	1.655	11.95	Mb	23.5	25.515	Ub	73.545	66.105	Ub	8.01	8.75	Ub	0.37	0.805	Mb
E	MSTRG.11448		MSTRG.11295	MSTRG.6565	266.33	226.475	Ub	1507.82	727.565	Ub	194.88	127.095	Ub	1.78	13.24	Mb	240.825	213.465	Ub	980.14	902.685	Ub	110.53	77.245	Ub	6.905	23.745	Mb	203.225	226.795	Ub	1079.77	1009.59	Ub	121.465	104.84	Ub	1.83	5.63	Mb
E	MSTRG.11447		MSTRG.11296	MSTRG.6566	8.13	4.82	Ub	12.22	4.7	Fb	0.265	0.315	Ub	0	0	Ub	5.04	3.985	Ub	14.165	13.175	Ub	0.11	0.18	Ub	0	0.605	Mb	5.44	5.12	Ub	18.51	30.455	Ub	0.16	0.39	Ub	0	0.125	Ub
E	MSTRG.11450		MSTRG.11294	MSTRG.6569	8.66	8.145	Ub	15.32	23.33	Ub	11.335	5.85	Fb	15.99	1.21	Fb	6.73	5.89	Ub	29.565	23.97	Ub	14.62	5.03	Fb	17.535	1.76	Fb	8.085	8.58	Ub	7.79	7.77	Ub	10.66	4.825	Ub	20.535	1.535	Fb
E	MSTRG.11451		MSTRG.11293	MSTRG.6570	16.175	16.235	Ub	23.145	53.585	Ub	23.055	21.06	Ub	17.94	7.12	Ub	5.08	5.455	Ub	17.415	24.605	Ub	12.825	11.03	Ub	12.115	4.235	Ub	6.545	9.95	Ub	8.275	14.155	Ub	12.45	16.935	Mb	28.355	13.785	Fb
E	MSTRG.11452		MSTRG.11292	MSTRG.6571	8.7	7.445	Ub	14.82	15.93	Ub	10.235	6.75	Ub	6.425	1.985	Fb	4.67	4.75	Ub	15.815	16.31	Ub	10.55	8.125	Ub	7.875	2.225	Ub	6.32	7	Ub	12.61	10.635	Ub	9.48	4.18	Fb	9.355	1.25	Fb
E	MSTRG.11453		MSTRG.11291	MSTRG.6572	11.595	9	Ub	12.705	23.545	Ub	15.54	6.855	Fb	12.92	1.24	Fb	7.935	7.34	Ub	28.255	28.64	Ub	21.64	6.97	Fb	20.38	1.98	Fb	8.68	11.355	Ub	12.055	13.98	Ub	16.68	7.84	Ub	25.88	5.605	Fb
E	MSTRG.11454		MSTRG.11290	MSTRG.6573	7.94	8.38	Ub	13.365	40.93	Ub	12.87	38.045	Mb	5.915	14.195	Mb	10.235	10.155	Ub	19.885	49.085	Mb	23.465	71.14	Mb	14.23	32.025	Mb	12.63	21.695	Ub	28.86	52.745	Ub	28.54	72.795	Mb	15.8	64.595	Mb
E	MSTRG.11455		MSTRG.11289	MSTRG.6574	38.795	34.19	Ub	81.215	76.695	Ub	49.07	63.67	Mb	8.37	25.205	Mb	48.88	47.965	Ub	49.27	49.59	Ub	55.59	60.76	Ub	15.46	28.635	Mb	50.695	48.755	Ub	66.39	76.6	Ub	62.41	85.745	Mb	22.16	78.9	Mb
E	MSTRG.11456		MSTRG.11288	MSTRG.6575	14.18	15.835	Ub	18.995	25.75	Ub	20.625	11.3	Fb	161.85	15.875	Fb	6.6	9.17	Ub	29.63	39.14	Ub	23.545	17.42	Ub	120.455	25.91	Fb	7.78	8.865	Ub	13.295	13.85	Ub	26.38	10.36	Fb	73.395	6.91	Fb
E	MSTRG.11458		MSTRG.11287	MSTRG.6576	11.95	11.12	Ub	21.585	26.19	Ub	12.81	5.74	Fb	11.35	1.15	Fb	9.79	10.025	Ub	33.855	31.65	Ub	18.685	6.31	Fb	16.47	1.73	Fb	12.355	13.905	Ub	16.065	16.175	Ub	16.11	5.185	Fb	19.29	2.775	Fb
E	MSTRG.11459		MSTRG.11286	MSTRG.6577	4.03	3.72	Ub	2.85	9.845	Ub	8.455	8.01	Ub	5.545	3.405	Ub	4.765	5.26	Ub	11.925	15.575	Ub	22.09	15.71	Ub	21.39	5.68	Ub	3.315	3.915	Ub	2.35	7.555	Ub	9.955	7.325	Ub	14.39	7.745	Ub
E	MSTRG.11460		MSTRG.11285	MSTRG.6578	10.745	9.855	Ub	32.115	32.37	Ub	18.955	10.66	Fb	10.78	1.71	Fb	7.025	6.06	Ub	30.765	32.25	Ub	23.91	9.405	Fb	15.67	2.63	Fb	9.235	12.135	Ub	17.42	17.82	Ub	18.855	9.505	Ub	15.435	4.025	Fb
E	MSTRG.11461		MSTRG.11284	MSTRG.6579	0.66	222.605	Mb	133.09	11.2	Fb	12.445	11.34	Ub	0.02	0	Ub	0.815	2.33	Ub	22.52	35.245	Ub	6.815	9.165	Mb	0.19	0.085	Ub	3.935	1.295	Ub	146.81	44.215	Ub	20.65	22.71	Mb	0.12	0.13	Ub
E	MSTRG.11462		MSTRG.11283	MSTRG.6580	3.02	4.215	Ub	5.75	5.485	Ub	1.55	5.62	Mb	0.27	2.96	Mb	2.67	2.665	Ub	0.895	1.445	Ub	0.915	1.19	Ub	0.165	1.07	Mb	3.5	3.71	Ub	5.96	3.655	Ub	1.45	1.595	Ub	0.095	0.54	Mb
E	MSTRG.11463		MSTRG.11282	MSTRG.6582	251.34	233.08	Ub	346.535	264.655	Ub	219.395	152.88	Ub	101.885	44.86	Ub	129.945	135.1	Ub	271.32	254.08	Ub	205.76	131.315	Fb	90.035	46.7	Ub	186.195	206.76	Ub	319.725	263.47	Ub	216.23	155.665	Ub	209.06	132.12	Fb
E	MSTRG.11464		MSTRG.11280	MSTRG.6583	15.165	14.105	Ub	11.785	29.155	Ub	20.21	22.71	Mb	16.1	9.84	Ub	13.115	13.195	Ub	19.13	30.03	Ub	20.65	29.74	Mb	18.165	15.175	Mb	13.15	17.135	Ub	9.39	21.7	Ub	19.295	25.66	Mb	14.185	28.18	Mb
E	MSTRG.11465		MSTRG.11281	MSTRG.6584	88.16	91.935	Ub	158.3	165.425	Ub	92.32	67.79	Ub	541.515	146.055	Fb	47.34	53.35	Ub	184.29	162.87	Ub	105.48	69.175	Ub	540.02	128.24	Fb	53.66	62.08	Ub	105.35	109.045	Ub	78.565	49.86	Ub	182.765	79.29	Fb
E	MSTRG.11466		MSTRG.11279	MSTRG.6585	61.71	53.64	Ub	98.77	57.87	Ub	92.975	59.965	Ub	31.81	15.24	Ub	66.35	67.89	Ub	73.4	67.635	Ub	58.715	50.57	Ub	28.475	23.025	Mb	71.345	78.52	Ub	104.51	86.575	Ub	84.98	56.415	Ub	27.665	19.695	Ub
E	MSTRG.11467		MSTRG.11278	MSTRG.6588	0	0	Ub	2.01	2.815	Ub	5.62	6.57	Ub	0	1.505	Mb	0	0	Ub	0.345	0.845	Ub	1.63	4.66	Mb	0	1.53	Mb	0.12	0.39	Ub	7.24	2.42	Ub	59.265	44.89	Ub	0	7.76	Mb
E	MSTRG.11469		MSTRG.11275	MSTRG.6591	31.42	23.9	Ub	111.33	45.15	Fb	17.38	12.865	Ub	1.095	2.615	Mb	20.33	16.95	Ub	78.485	63.72	Ub	14.345	11.29	Ub	4.485	3.81	Mb	19.74	21.62	Ub	160.205	124.8	Ub	18.56	17.1	Ub	4.56	4.045	Ub
E	MSTRG.11472		MSTRG.11272	MSTRG.6593	75.73	68.98	Ub	153.76	217.275	Ub	122.29	52.425	Fb	188.135	35.7	Fb	32.385	27.66	Ub	179.065	148.705	Ub	129.345	34.2	Fb	194.445	20.67	Fb	51.975	63.16	Ub	78.845	78.05	Ub	102.425	39.3	Fb	254.85	33.84	Fb
E	MSTRG.11473		MSTRG.11274	MSTRG.6594	4.89	5.085	Ub	9.78	13.67	Ub	7.755	3.82	Fb	6.415	2.9	Ub	7.89	8.03	Ub	35.29	26.725	Ub	21.235	9.235	Fb	21.675	5.18	Ub	6.01	7.3	Ub	9.895	9.745	Ub	11.96	5.405	Fb	12.065	2.07	Fb
E	MSTRG.1676		MSTRG.4290	MSTRG.7109	12.46	10.255	Ub	14.83	3.31	Fb	11.36	7.035	Ub	3.145	0.685	Fb	11.49	9.325	Ub	3.92	2.855	Ub	10.065	5.145	Fb	2.435	3.08	Mb	1.64	1.955	Ub	0.985	1.395	Ub	1.21	0.695	Ub	0.145	0.39	Mb
E	MSTRG.1656		MSTRG.4267	MSTRG.7129	31.45	29.62	Ub	62.195	60.035	Ub	60.56	47.66	Ub	58.07	20.825	Ub	21.27	23.265	Ub	57.25	56.145	Ub	70.47	61.245	Ub	85.41	27.52	Ub	27.345	31.025	Ub	46.765	47.915	Ub	71.96	56.4	Ub	38.085	14.98	Fb
E	MSTRG.1654		MSTRG.4266	MSTRG.7133	18.275	20.055	Ub	15.69	53.385	Mb	22.54	44.24	Mb	87.765	52.725	Ub	12.16	10.69	Ub	17.57	38.825	Mb	23.93	41.34	Mb	75.755	49.74	Ub	6.925	9.795	Ub	10.03	21.16	Ub	11.025	21.915	Mb	27.875	29.66	Mb
E	MSTRG.1651		MSTRG.4264	MSTRG.7136	3.48	4.42	Ub	4.82	10.84	Ub	9.67	3.48	Fb	24.835	1.455	Fb	3.245	3.915	Ub	12.375	23.98	Mb	16.015	22.635	Mb	30.72	17.2	Ub	1.9	3.475	Ub	3.94	7.5	Ub	7.935	3	Fb	20.18	3.04	Fb
E	MSTRG.1650		MSTRG.4263	MSTRG.7137	27.335	25.315	Ub	61.32	77.11	Ub	43.335	11.535	Fb	37.51	1.67	Fb	18.585	17.59	Ub	82.905	72.82	Ub	59.035	13.84	Fb	51.82	6.105	Fb	29.04	34.27	Ub	38.76	36.41	Ub	44.91	11.685	Fb	68.6	6.11	Fb
E	MSTRG.1643		MSTRG.4255	MSTRG.7143	6.895	6.835	Ub	21.13	40.475	Ub	14.82	38.93	Mb	11.705	37.18	Mb	6.94	6.625	Ub	22.285	28.405	Ub	22.755	27.765	Mb	16.765	11.71	Ub	14.155	17.725	Ub	45.08	58.585	Ub	26.215	104.165	Mb	13.655	137.355	Mb
E	MSTRG.1642		MSTRG.4254	MSTRG.7145	6.89	8.095	Ub	8.725	25.36	Mb	33.72	9.645	Fb	17.445	2.435	Fb	3.905	4.29	Ub	12.535	17.135	Ub	31.215	9.94	Fb	18.725	7.415	Ub	7.41	11.72	Ub	5.355	19.905	Ub	39.725	20.08	Fb	42.99	23.615	Fb
E	MSTRG.1641		MSTRG.4253	MSTRG.7146	51.47	38.65	Ub	149.11	9.705	Fb	20.215	21.385	Ub	2.61	3.87	Mb	26.6	19.745	Ub	14.325	21.76	Ub	13.63	13.96	Ub	1.035	12.135	Mb	124.95	114.1	Ub	157.88	116.675	Ub	149.57	121.755	Ub	24.245	29.44	Mb
E	MSTRG.1640		MSTRG.4252	MSTRG.7147	56.805	119.85	Mb	9.115	0.81	Fb	0	0	Ub	0	0	Ub	176.045	164.785	Ub	11.84	8.185	Ub	0.055	0	Ub	0	0.1	Ub	272.8	370.96	Ub	31.135	3.41	Fb	0.125	0	Ub	0	0	Ub
E	MSTRG.1639		MSTRG.4251	MSTRG.7148	329.415	350.795	Ub	79.555	3.425	Fb	0	0	Ub	0	0	Ub	768.545	541.065	Ub	5.115	2.77	Ub	0.055	0	Ub	0	0	Ub	249.035	278.195	Ub	41.225	74.895	Ub	0	0.055	Ub	0	0	Ub
E	MSTRG.1638		MSTRG.4249	MSTRG.7149	14.535	14.49	Ub	57.155	60.165	Ub	30.94	16.74	Fb	16.52	2.135	Fb	12.21	11.64	Ub	62.355	62.27	Ub	41.045	17.28	Fb	22.22	4.065	Fb	12.16	15.53	Ub	51.015	42.485	Ub	29.54	15.13	Ub	11.06	5.24	Fb
E	MSTRG.1635		MSTRG.4247	MSTRG.7150	0.46	0.64	Ub	8.93	5.145	Ub	1.24	1.68	Mb	0	0.285	Mb	0.295	0.33	Ub	4.91	3.85	Ub	1.135	1.1	Ub	0	0.14	Mb	0.625	0.725	Ub	5.365	4.955	Ub	1.92	2.22	Ub	0.005	0.83	Mb
E	MSTRG.1636		MSTRG.4248	MSTRG.7152	0.085	2.44	Mb	0.095	86.53	Mb	0.055	86.275	Mb	0.04	76.69	Mb	0	0.03	Ub	0.135	31.925	Mb	0.135	81.25	Mb	0	48.415	Mb	0	1.28	Mb	0.13	25.85	Mb	0.03	83.195	Mb	0.045	89.26	Mb
E	MSTRG.1633		MSTRG.4244	MSTRG.7153	414.145	475.215	Ub	8.485	2.46	Fb	296.86	166.23	Fb	14.57	2.39	Fb	748.765	978.38	Ub	1.955	2.385	Ub	239.685	183.245	Ub	15.14	2.525	Fb	519.43	417.925	Ub	3.87	2.36	Ub	387.185	218.505	Ub	7.13	1.845	Fb
E	MSTRG.1628		MSTRG.4242	MSTRG.7156	0	0.24	Ub	0	12.635	Mb	55.185	66.32	Mb	0	3.58	Mb	0	0	Ub	0.055	12.34	Mb	52.535	77.5	Mb	0	11.865	Mb	0	0.155	Ub	0.09	2.84	Mb	63.82	38.975	Ub	0.03	6.56	Mb
E	MSTRG.1624		MSTRG.4237	MSTRG.7164	0	6.775	Mb	0.34	39.95	Mb	0	17.09	Mb	0.075	19.58	Mb	0.05	2.985	Mb	0.13	54.315	Mb	0.165	34.045	Mb	0.055	26.175	Mb	0.045	5.345	Mb	0.225	25.495	Mb	0.16	16.35	Mb	0.065	32.21	Mb
E	MSTRG.1623		MSTRG.4236	MSTRG.7165	0	0	Ub	0.03	0.04	Mb	26.515	28.015	Ub	0	0	Ub	0	0	Ub	0.15	0.09	Mb	65.44	72.505	Mb	0	0	Mb	0	0	Ub	0.045	0.045	Ub	55.16	31.77	Ub	0	0.14	Mb
E	MSTRG.1621		MSTRG.4234	MSTRG.7166	74.9	75.045	Ub	47.87	88.395	Ub	104.75	49.03	Fb	103.21	20.675	Fb	51.72	55.54	Ub	55.335	60.505	Ub	89.645	45.715	Fb	71.765	21.765	Ub	18.795	19.495	Ub	10.595	25.06	Ub	31.845	19.45	Ub	75.445	40.355	Fb
E	MSTRG.1622		MSTRG.4235	MSTRG.7167	3.02	2.715	Ub	4.625	7.875	Ub	6.735	2.945	Fb	21.935	1.91	Fb	4.125	4.01	Ub	15.745	15.99	Ub	20.53	4.555	Fb	47.685	3.05	Fb	4.49	6.61	Ub	4.66	6.97	Ub	14.375	4.765	Fb	45.01	4.51	Fb
E	MSTRG.1620		MSTRG.4233	MSTRG.7168	27.76	24.415	Ub	79.095	53.01	Ub	26.515	14.575	Fb	37.81	3.33	Fb	13.785	13.965	Ub	64.245	49.715	Ub	22.11	16.18	Ub	25.765	4.255	Fb	17.97	21.725	Ub	67.845	53.01	Ub	23.275	17.48	Ub	21.305	6.2	Fb
E	MSTRG.1619		MSTRG.4232	MSTRG.7170	83.405	82.975	Ub	261.165	188.525	Ub	82.625	83.465	Ub	6.9	4.065	Ub	84.235	80.93	Ub	188.9	182.04	Ub	65.64	80.5	Mb	9.45	2.43	Ub	91.03	78.515	Ub	222.25	186.54	Ub	76.835	55.305	Ub	10.44	3.31	Fb
E	MSTRG.1615		MSTRG.4228	MSTRG.7171	22.935	18.02	Ub	97.825	73.02	Ub	38.52	23.71	Fb	9.41	2.18	Fb	20.815	20.835	Ub	84.175	73.27	Ub	41.54	26.66	Ub	13.785	4.115	Ub	120.825	131.055	Ub	247.82	305.31	Ub	341.3	437.81	Ub	205.105	414.22	Mb
E	MSTRG.1616		MSTRG.4229	MSTRG.7172	12.965	13.61	Ub	19.79	39.205	Ub	12.65	15.39	Mb	11.595	5.08	Ub	10.945	11.255	Ub	31.47	40.095	Ub	18.955	16.905	Ub	14.78	6.985	Ub	12.16	15.08	Ub	18.485	27.7	Ub	11.795	10.86	Ub	15.07	13.735	Ub
E	MSTRG.1613		MSTRG.4227	MSTRG.7175	0.03	1.175	Mb	0.205	13.4	Mb	382.395	7.285	Fb	722.53	4.375	Fb	0.03	0.31	Mb	1.065	3.62	Mb	497.055	3.565	Fb	338.885	2.415	Fb	0.025	1.41	Mb	0.475	8.17	Mb	435.24	10.795	Fb	279.175	18.2	Fb
E	MSTRG.1611		MSTRG.4226	MSTRG.7176	100.36	100.71	Ub	110.615	241.695	Ub	463.74	625.395	Mb	33.46	161.66	Mb	99.955	109.505	Ub	80.72	146.955	Ub	324.45	556.565	Mb	43.525	200.485	Mb	77.96	80.77	Ub	51.695	105.625	Ub	402.69	424.18	Ub	63.75	316.48	Mb
E	MSTRG.1610		MSTRG.4225	MSTRG.7177	11.135	11.135	Ub	16.99	26.88	Ub	17.13	8.18	Fb	22.52	3.06	Fb	6.695	6.83	Ub	26.42	27.04	Ub	20.85	8.4	Fb	26.195	3.41	Fb	16.21	15.36	Ub	77.38	131.485	Ub	16.39	5.745	Fb	22.315	3.905	Fb
E	MSTRG.1608		MSTRG.4223	MSTRG.7178	11.035	12.16	Ub	17.505	43.545	Ub	18.39	16.855	Ub	11.825	5.655	Ub	9.64	9.16	Ub	34.66	47.02	Ub	23.91	26.485	Ub	16.095	10.78	Ub	11.55	17.33	Ub	13.155	33.525	Ub	19.335	20.73	Mb	18.075	16	Ub
E	MSTRG.1606		MSTRG.4221	MSTRG.7179	3.705	4.65	Ub	3.61	6.595	Ub	7.605	3.41	Fb	20.125	4.06	Fb	2.99	3.175	Ub	7.96	6.705	Ub	11.78	4.06	Fb	37.685	4.185	Fb	4.365	4.595	Ub	4.185	6.105	Ub	9.695	5.25	Ub	18.63	3.87	Fb
E	MSTRG.1607		MSTRG.4222	MSTRG.7180	80.405	83.395	Ub	74.475	128	Ub	230.425	62.15	Fb	505.525	71.02	Fb	47.045	60.26	Ub	124.06	127.865	Ub	249.26	80.595	Fb	549.13	66.305	Fb	55.265	79.12	Ub	51.51	83.945	Ub	240.38	66.055	Fb	665.79	104.76	Fb
E	MSTRG.1605		MSTRG.4220	MSTRG.7181	13.445	9.325	Ub	20.64	17.685	Ub	8.805	5.285	Fb	8.275	1.66	Fb	6.355	5.48	Ub	21.935	21.325	Ub	10.365	4.6	Fb	10.525	2.085	Fb	11.655	14.28	Ub	24.54	21.4	Ub	11.36	6.155	Ub	9.255	3.36	Fb
E	MSTRG.1604		MSTRG.4219	MSTRG.7182	0.155	0.15	Ub	0.45	0.995	Ub	3.7	3.64	Ub	0	0.235	Mb	0.04	0	Ub	0.49	0.32	Ub	7.225	8.84	Ub	0	0.195	Mb	0.015	0.225	Ub	0.13	1.125	Ub	3.205	1.465	Ub	0.015	0.72	Mb
E	MSTRG.1603		MSTRG.4218	MSTRG.7183	9.255	11.41	Ub	17.98	33.245	Ub	32.51	13.86	Fb	64.13	8.58	Fb	5.08	7	Ub	30.825	28.565	Ub	34.37	16.425	Fb	58.16	7.69	Fb	7.795	12.21	Ub	6.605	18.265	Ub	37.63	18.58	Ub	72.05	21.185	Fb
E	MSTRG.1602		MSTRG.4217	MSTRG.7184	4.03	2.805	Ub	3.39	1.71	Ub	6.105	5.355	Ub	0	5.365	Mb	1.02	1.205	Ub	2.685	2.18	Ub	3.455	3.325	Ub	0	6.445	Mb	1.225	1.495	Ub	2.91	2.825	Ub	4.92	3.83	Ub	0	1.765	Mb
E	MSTRG.1601		MSTRG.4216	MSTRG.7185	14.525	16.57	Ub	12.95	47.5	Mb	29.78	25.19	Ub	24.505	7.865	Fb	10.425	11.49	Ub	23.255	40.91	Mb	47.06	28.225	Fb	37.615	12.83	Ub	11.015	15.07	Ub	9.445	27.255	Ub	30.28	18.98	Ub	50.22	18.69	Fb
E	MSTRG.1600		MSTRG.4215	MSTRG.7186	32.08	33.625	Ub	46.13	82.47	Ub	61.405	34.68	Fb	68.045	20.145	Fb	29.215	29.78	Ub	62.925	66.065	Ub	77.07	43.29	Fb	81.975	31.125	Ub	33.06	39.595	Ub	42.175	62.79	Ub	76.42	47.3	Ub	185.955	81.255	Fb
E	MSTRG.1598		MSTRG.4212	MSTRG.7187	22.805	21	Ub	99.115	71.105	Ub	15.545	12.01	Ub	13.535	2.165	Fb	5.885	4.355	Ub	89.335	66.955	Ub	12.73	14.81	Mb	0.005	1.02	Mb	16.395	24.025	Ub	85.76	84.18	Ub	24.105	25.06	Mb	7.605	3.915	Fb
E	MSTRG.1599		MSTRG.4213	MSTRG.7188	4.73	5.99	Ub	59.195	81.515	Ub	0.49	58.285	Mb	0	24.955	Mb	2.02	2.61	Ub	51.22	51.695	Ub	0.25	59.36	Mb	0.015	24	Mb	2.71	4.23	Ub	58.91	35.795	Ub	0.46	45.675	Mb	0.105	45	Mb
E	MSTRG.1595		MSTRG.4209	MSTRG.7190	83.05	69.08	Ub	69.805	19.465	Fb	0.49	0.625	Ub	0	1.055	Mb	63.85	80.775	Ub	33.005	23.59	Ub	0.64	1.41	Mb	0	1.37	Mb	64.805	78.275	Ub	62.72	62.23	Ub	1.07	7.765	Mb	0	7.2	Mb
E	MSTRG.1593		MSTRG.4208	MSTRG.7193	138.83	134.86	Ub	80.455	107.815	Ub	578.15	449.565	Ub	94.735	48.84	Ub	132.215	140.78	Ub	82.49	89.245	Ub	378.335	352.675	Mb	89.12	53.335	Mb	147.88	124.7	Ub	43.105	67.92	Ub	476.145	337.58	Ub	118.925	90.07	Ub
E	MSTRG.1590		MSTRG.4206	MSTRG.7194	24.68	20.89	Ub	32.33	31.705	Ub	59.565	27.645	Fb	49.765	6.595	Fb	93.635	103.31	Ub	56.8	58.235	Ub	177.155	113.525	Fb	233.025	27.73	Fb	91.57	75.39	Ub	50.69	48.975	Ub	203.055	99.86	Fb	187.37	23.05	Fb
E	MSTRG.1591		MSTRG.4207	MSTRG.7195	0.455	0.34	Ub	0.61	0.855	Ub	1.48	603.14	Mb	2.35	5096.61	Mb	0.705	0.605	Ub	0.66	0.87	Ub	2.635	487.72	Mb	1.59	3719.14	Mb	0.285	0.46	Ub	1.325	0.505	Ub	0.84	704.675	Mb	2.55	3612.13	Mb
E	MSTRG.1589		MSTRG.4205	MSTRG.7196	10.11	8.25	Ub	47.49	30.145	Ub	13.21	5.9	Fb	4.44	0.75	Fb	8.43	8.275	Ub	36.02	27.73	Ub	13.915	6.575	Fb	5.445	1.455	Ub	12.1	12.47	Ub	37.915	28.06	Ub	13.455	6.625	Fb	4.915	0.53	Fb
E	MSTRG.1588		MSTRG.4204	MSTRG.7197	11.43	12.055	Ub	23.42	55.26	Ub	18.19	26.175	Mb	16.555	7.385	Ub	7.655	8.015	Ub	26.66	39.075	Ub	20.345	27.84	Mb	20.19	8.82	Ub	8.13	13.3	Ub	15.68	28.73	Ub	16.14	21.675	Mb	14.1	16.015	Mb
E	MSTRG.1586		MSTRG.4202	MSTRG.7198	9.385	8.515	Ub	23.71	30.94	Ub	21.265	9.215	Fb	11.58	1.495	Fb	8.06	7.16	Ub	33.025	35.305	Ub	33.715	9.945	Fb	19.645	2.605	Fb	11.81	15.345	Ub	18.22	22.305	Ub	27.185	10.78	Fb	17.69	3.935	Fb
E	MSTRG.1585		MSTRG.4201	MSTRG.7200	4.9	6.155	Ub	5.32	9.16	Ub	30.84	3.73	Fb	15.06	0.9	Fb	4.345	4.025	Ub	8.305	9.24	Ub	38.66	4.6	Fb	20.355	1.17	Fb	5.635	7.8	Ub	3.51	6.115	Ub	31.435	3.2	Fb	28.335	2.35	Fb
E	MSTRG.1584		MSTRG.4200	MSTRG.7201	11.715	11.095	Ub	14.555	19.39	Ub	31.66	5.77	Fb	22.105	1.82	Fb	6.32	6.72	Ub	18.475	15.41	Ub	30.505	4.83	Fb	22.83	1.59	Fb	10.14	12.47	Ub	8.5	11.24	Ub	31.09	5.31	Fb	40.86	2.805	Fb
E	MSTRG.1583		MSTRG.4199	MSTRG.7202	4.02	3.955	Ub	8.565	10.31	Ub	65.5	15.185	Fb	0.23	0.59	Mb	2.7	2.96	Ub	14.435	10.645	Ub	57.52	10.635	Fb	0.135	0.125	Ub	3.85	3.2	Ub	5.76	10.22	Ub	42.77	8.315	Fb	0.14	2.855	Mb
E	MSTRG.1582		MSTRG.4198	MSTRG.7203	3.79	4.785	Ub	6.355	3.515	Ub	15.675	16.365	Ub	0.845	0.645	Ub	3.76	4.695	Ub	4.37	3.515	Ub	17.6	19.205	Ub	1.205	1.195	Ub	3.275	3.965	Ub	3.7	2.805	Ub	16.52	13.91	Ub	0	0.18	Ub
E	MSTRG.1581		MSTRG.4197	MSTRG.7204	14.08	12.655	Ub	29.875	29.05	Ub	32.445	6.08	Fb	36.83	1.18	Fb	8.965	9.33	Ub	37.215	26.725	Ub	38.96	6.315	Fb	41.585	1.415	Fb	12.505	14.71	Ub	19.98	17.45	Ub	33.825	7.105	Fb	36.59	0.975	Fb
E	MSTRG.1580		MSTRG.4196	MSTRG.7205	8.56	11.21	Ub	15.24	62.735	Mb	10.515	35.97	Mb	8.03	13.52	Mb	4.77	5.35	Ub	20.44	32.795	Ub	11.485	27.625	Mb	9.705	12.09	Mb	9.905	13.355	Ub	7.57	22.23	Ub	11.5	22.6	Mb	16.3	30.12	Mb
E	MSTRG.1579		MSTRG.4195	MSTRG.7206	15.075	13.31	Ub	14.46	24.57	Ub	24.57	16.635	Ub	16.69	5.185	Fb	12.62	12.255	Ub	23.05	21.42	Ub	29.925	14.06	Fb	19.025	4.295	Fb	17.75	18.93	Ub	15.135	20.73	Ub	31.25	19.11	Ub	15.25	11.52	Ub
E	MSTRG.1578		MSTRG.4194	MSTRG.7207	6.435	9.615	Ub	11.31	45.825	Mb	6.76	47.68	Mb	11.525	131.78	Mb	3.89	4.57	Ub	11.935	134.335	Mb	6.15	540.96	Mb	11.625	1255.13	Mb	4.62	25.05	Mb	7.09	158.65	Mb	5.76	568.615	Mb	14.03	1375.5	Mb
E	MSTRG.1575		MSTRG.4193	MSTRG.7209	0.9	104.8	Mb	1.25	1506.93	Mb	3.865	2978.87	Mb	1.01	1807.34	Mb	0.54	10.46	Mb	4.215	649.985	Mb	4.165	2984.26	Mb	1.43	2033.63	Mb	1.2	90.01	Mb	1.995	622.105	Mb	2.045	2444.49	Mb	1.605	3632.13	Mb
E	MSTRG.1574		MSTRG.4192	MSTRG.7210	10.95	7.355	Ub	0.375	0.91	Ub	0	0	Ub	0	0.22	Ub	1.065	0.145	Ub	6.41	3.21	Ub	0	0.08	Ub	0	0	Ub	6.095	7	Ub	1.715	2.64	Ub	0	0.27	Ub	0	0.415	Mb
E	MSTRG.1573		MSTRG.4191	MSTRG.7211	1.475	1.735	Ub	1.165	3.915	Ub	0	2.295	Mb	0	3.17	Mb	0.19	0.035	Ub	0.83	3.29	Mb	0	2.91	Mb	0	1.26	Mb	0.555	1.23	Ub	12.945	14.07	Ub	0	1.425	Mb	0	3.395	Mb
E	MSTRG.1572		MSTRG.4190	MSTRG.7212	3.805	3.08	Ub	2.39	0.605	Ub	0	0.035	Ub	0	0	Ub	0.04	0.025	Ub	4.26	5.59	Ub	0	0.06	Ub	0	0	Ub	1.205	1.535	Ub	5.5	5.875	Ub	0.035	2.15	Mb	0	3.465	Mb
E	MSTRG.1571		MSTRG.4187	MSTRG.7214	0.205	0.685	Ub	18.425	15.265	Ub	0.155	0.175	Ub	0.105	0.065	Ub	0.26	0	Ub	24.065	17.8	Ub	0.05	0	Ub	0	0	Ub	0.545	1.015	Ub	39.705	47.425	Ub	0.28	0.13	Ub	0.07	1.125	Mb
E	MSTRG.1570		MSTRG.4186	MSTRG.7217	2.835	5.995	Ub	3.27	39.715	Mb	0.4	30.905	Mb	0	81.14	Mb	0.21	0.175	Ub	3.255	25.78	Mb	1.88	57.095	Mb	0.09	205.56	Mb	3.4	5.78	Ub	2.645	15.3	Ub	0.245	17.55	Mb	0	23.91	Mb
E	MSTRG.1567		g3756	MSTRG.7218	0.47	0.33	Ub	4.655	2.97	Ub	0.79	0.58	Ub	0	0.055	Mb	0.1	0.08	Ub	1.27	1.01	Ub	0.245	0.49	Mb	0	0.165	Mb	0.49	0.79	Ub	4.035	3.94	Ub	2.66	2.27	Ub	0	0.305	Mb
E	MSTRG.1566		MSTRG.4182	MSTRG.7221	1.125	1.305	Ub	12.35	16.4	Ub	3.405	3.105	Ub	0	0	Ub	0.6	0.77	Ub	21.885	16.065	Ub	3.02	4.24	Mb	0	0	Ub	1.175	1.64	Ub	6.395	6.87	Ub	4.46	3.39	Ub	0	0.03	Ub
E	MSTRG.1565		MSTRG.4181	MSTRG.7222	2.035	1.265	Ub	21.085	19.285	Ub	7.725	8.79	Ub	0	4.15	Mb	0.7	0.9	Ub	27.45	18.81	Ub	8.42	8.06	Ub	0.125	0.345	Mb	1.515	1.825	Ub	16.115	15.16	Ub	10.66	9.535	Ub	0	2.27	Mb
E	MSTRG.1564		MSTRG.4180	MSTRG.7223	0.03	1.135	Mb	0.79	10.645	Mb	0.08	4.095	Mb	0.02	1.335	Mb	0.05	0.46	Mb	1.125	10.2	Mb	0.19	5.655	Mb	0	1.965	Mb	0	2.265	Mb	0.195	11.095	Mb	0.225	5.38	Mb	0.04	6.545	Mb
E	MSTRG.1563		MSTRG.4179	MSTRG.7224	32.375	28.635	Ub	39.645	43.22	Ub	92.875	40.46	Fb	60.425	8.76	Fb	22.98	23.12	Ub	44.03	39.44	Ub	93.395	28.2	Fb	76.85	13.265	Fb	24.365	27.43	Ub	24.59	26.04	Ub	63.425	28.695	Fb	41.125	9.99	Fb
E	MSTRG.1559		MSTRG.4176	MSTRG.7226	3.45	3.375	Ub	9.745	26.67	Ub	5.665	10.67	Mb	5.37	2.5	Ub	2.175	1.685	Ub	19.005	19.19	Ub	9.575	9.475	Ub	8.505	2.245	Ub	7.475	9.145	Ub	9.78	18.32	Ub	11.62	12.47	Mb	19.805	9.395	Fb
E	MSTRG.1560		MSTRG.4177	MSTRG.7227	9.5	8.44	Ub	8.89	22.075	Ub	20.21	34.175	Mb	15.77	54.535	Mb	21.595	24.465	Ub	21.97	58.71	Mb	72.155	147.065	Mb	64.47	260.72	Mb	29.965	30.68	Ub	21.875	52.77	Ub	132.405	143.25	Mb	55.615	150.16	Mb
E	MSTRG.1557		MSTRG.4175	MSTRG.7228	40.57	26.88	Ub	42.485	15.975	Fb	38.46	8.37	Fb	25.405	2.475	Fb	19.245	14.435	Ub	16.71	19.33	Ub	48.265	12.66	Fb	32.045	7.64	Fb	41.925	52.235	Ub	56.5	41.67	Ub	47.195	9.005	Fb	28.39	2.615	Fb
E	MSTRG.1556		MSTRG.4174	MSTRG.7230	5.915	4.91	Ub	5.695	6.285	Ub	2.935	0.335	Fb	1.585	0	Fb	2.795	3.085	Ub	11.315	7.22	Ub	3.97	0.22	Fb	1.81	0.2	Fb	5.905	8.22	Ub	7.14	5.85	Ub	2.36	0.685	Fb	2.28	0.08	Fb
E	MSTRG.1555		MSTRG.4173	MSTRG.7231	3.34	3.885	Ub	4.54	4.335	Ub	5.26	4.735	Ub	0.135	0.405	Mb	4.52	4.595	Ub	5.445	4.705	Ub	5.38	3.655	Ub	0.095	1.16	Mb	3.46	3.825	Ub	2.075	1.31	Ub	6.46	5.015	Ub	0.06	0.08	Ub
E	MSTRG.1554		MSTRG.4172	MSTRG.7232	7.835	8.565	Ub	11.475	30.425	Ub	13.865	12.805	Ub	9.65	2.665	Fb	3.845	5.73	Ub	13.965	25.845	Mb	16.71	13.78	Ub	12.995	4.205	Ub	6.895	12.2	Ub	9.395	28.875	Ub	13.395	20.715	Mb	18.225	22.07	Mb
E	MSTRG.1552		MSTRG.4170	MSTRG.7233	8.08	8.71	Ub	11.32	18.77	Ub	15.415	5.415	Fb	8.415	1.29	Fb	7.975	7.695	Ub	21.775	21.645	Ub	23.245	6.88	Fb	13.275	2.14	Fb	9.035	12.1	Ub	11.1	17.89	Ub	19.85	7.725	Fb	21.28	5.01	Fb
E	MSTRG.1553		MSTRG.4171	MSTRG.7234	7.715	8.07	Ub	47.965	36.015	Ub	6.28	4.43	Ub	2.05	1.14	Ub	3.41	3.075	Ub	34.82	30.93	Ub	3.72	2.595	Ub	1.03	2.035	Mb	6.25	8.605	Ub	36.505	27.575	Ub	4.54	5.48	Ub	1.52	4.21	Mb
E	MSTRG.1551		MSTRG.4169	MSTRG.7235	0.23	5.47	Mb	0.17	123.64	Mb	0.37	140.08	Mb	0.06	164.875	Mb	0.075	0.195	Ub	0.505	54.04	Mb	0.605	157.42	Mb	0.435	149.025	Mb	0	5.84	Mb	0.065	68.16	Mb	0.055	181.255	Mb	0.32	316.255	Mb
E	MSTRG.1549		MSTRG.4167	MSTRG.7236	9.845	8.185	Ub	40.46	23.855	Ub	11.11	4.255	Fb	5.97	0.265	Fb	6.715	7.185	Ub	31.49	23.035	Ub	15.325	4.34	Fb	9.705	0.64	Fb	10.83	11.095	Ub	35.78	26.05	Ub	14.075	4.87	Fb	9.265	0.695	Fb
E	MSTRG.1550		MSTRG.4168	MSTRG.7237	0	0.13	Ub	0	8.77	Mb	0	23.565	Mb	0	154.875	Mb	0	0	Ub	0.08	3.345	Mb	0	36.165	Mb	0.145	203.785	Mb	0	0.065	Ub	0.35	7.61	Mb	0	46.665	Mb	0.065	113.165	Mb
E	MSTRG.1547		MSTRG.4165	MSTRG.7239	17.155	15.86	Ub	47.815	36.78	Ub	8.92	6.675	Ub	1.25	0.435	Ub	13.525	13.085	Ub	48.165	46.72	Ub	8.545	6.94	Ub	1.365	0.58	Ub	16.535	19.165	Ub	38.5	23.715	Ub	9.68	6.145	Ub	1.165	0.315	Fb
E	MSTRG.1541		MSTRG.4159	MSTRG.7246	14.76	9.4	Ub	17.185	15.525	Ub	44.605	4.99	Fb	210.16	3.755	Fb	9.085	9.595	Ub	27.655	19.885	Ub	91.225	8.12	Fb	346.92	4.185	Fb	15.045	12.375	Ub	14.72	15.95	Ub	63.545	6.26	Fb	193.01	4.105	Fb
E	MSTRG.1540		MSTRG.4158	MSTRG.7247	0.685	7.97	Mb	0.69	129.835	Mb	2.94	224.98	Mb	1.235	1464.74	Mb	0.85	0.945	Ub	0.535	70.095	Mb	1.745	303.08	Mb	0.915	1460.21	Mb	0.43	10.765	Mb	0.46	108.935	Mb	1.815	358.965	Mb	0.44	802.255	Mb
E	MSTRG.1539		MSTRG.4157	MSTRG.7248	35.235	40.37	Ub	8.525	3.305	Fb	79.08	56.79	Ub	0.91	10.985	Mb	33.275	36.865	Ub	6.985	3.93	Ub	51.295	49.61	Ub	1.105	12.505	Mb	46.7	52.03	Ub	9.645	15.005	Ub	70.01	42.165	Ub	1.76	3.62	Mb
E	MSTRG.1537		MSTRG.4155	MSTRG.7249	7.53	9.63	Ub	42.65	29.38	Ub	36.725	37.965	Mb	37.49	18.945	Ub	6.645	7.345	Ub	49.085	54.34	Ub	33.925	32.01	Ub	44.87	17.98	Ub	7.545	10.08	Ub	42.55	35.025	Ub	27.175	19.975	Ub	30.39	19.585	Fb
E	MSTRG.1538		MSTRG.4156	MSTRG.7250	36.64	38.555	Ub	40.065	79.355	Ub	46.23	21.58	Fb	96.8	15.625	Fb	22.68	26.59	Ub	90.765	92.285	Ub	68.86	33.59	Fb	96.115	25.155	Ub	30.215	35.19	Ub	32.345	44.13	Ub	55.42	23.635	Fb	152.14	37.735	Fb
E	MSTRG.1536		MSTRG.4154	MSTRG.7251	9.61	4.785	Ub	1.305	0.535	Ub	3.56	5.43	Mb	0.085	2.785	Mb	3.01	3.125	Ub	0.65	0.75	Ub	2.65	4.195	Mb	0.845	3.91	Mb	11.56	19.325	Ub	2.14	3.13	Ub	3.635	4.015	Ub	3.505	1.38	Fb
E	MSTRG.1535		MSTRG.4153	MSTRG.7252	5.12	3.685	Ub	3.28	2.915	Ub	8.155	4.73	Fb	7.5	3.795	Ub	3.67	4.5	Ub	3.36	2.565	Ub	13	5.335	Fb	9.385	6.535	Ub	6.02	7.07	Ub	3.64	3.305	Ub	12.99	8.76	Ub	6.58	2.4	Fb
E	MSTRG.1533		MSTRG.4151	MSTRG.7254	6.735	7.155	Ub	10.72	26.43	Ub	21.175	12.52	Ub	22.505	6.475	Fb	4.2	4.42	Ub	9.725	16.495	Ub	19.82	17.715	Ub	27.255	9.725	Ub	7.455	8.68	Ub	12.31	16.49	Ub	21.025	14.425	Ub	21.275	17.46	Ub
E	MSTRG.1532		MSTRG.4150	MSTRG.7255	56.215	56.995	Ub	37.05	107.57	Mb	145.46	162.225	Mb	25.065	33.19	Mb	134.185	149.01	Ub	128.265	152.01	Ub	313.98	363.61	Mb	70.505	89.72	Mb	118.37	114.9	Ub	45.91	106.245	Ub	319.875	333.765	Mb	126.27	189.34	Mb
E	MSTRG.1531		MSTRG.4149	MSTRG.7256	1.005	1.435	Ub	19.375	10.83	Ub	0.105	0.145	Ub	0	0	Ub	0.27	0.27	Ub	10.075	5.235	Ub	0.165	0.14	Ub	0	0.02	Ub	0.97	1.105	Ub	38.23	40.77	Ub	0.065	0.38	Mb	0	0.28	Mb
E	MSTRG.1530		MSTRG.4147	MSTRG.7257	31.415	25.81	Ub	56.51	42.16	Ub	31.475	18.87	Fb	23.875	4.91	Fb	26.97	25.76	Ub	65.11	59.8	Ub	53.285	26.965	Fb	35.13	10.21	Ub	33.725	38.115	Ub	69.065	53.51	Ub	39.155	23.015	Ub	30.225	6.455	Fb
E	MSTRG.1529		MSTRG.4146	MSTRG.7258	11.43	17.475	Ub	33.095	82.905	Ub	16.695	100.765	Mb	76.325	285.355	Mb	13.625	14.665	Ub	32.14	58.695	Ub	31.02	100.33	Mb	367.8	794.295	Mb	6.815	10.605	Ub	25.675	34.775	Ub	9.16	43.71	Mb	34.71	115.595	Mb
E	MSTRG.1526		MSTRG.4143	MSTRG.7259	34.31	32.51	Ub	103.235	61.63	Ub	66.49	46.58	Ub	5.07	2.87	Ub	47.885	51.63	Ub	80.36	66.895	Ub	63.285	58.555	Ub	10.375	5.545	Ub	44.385	46.74	Ub	96.235	78.97	Ub	76.945	64.17	Ub	9.37	10.95	Mb
E	MSTRG.1527		MSTRG.4144	MSTRG.7260	4.06	4.345	Ub	5.46	4.535	Ub	1.195	0.795	Ub	0.165	0.085	Ub	0.35	0.4	Ub	7.07	1.255	Fb	1.235	1.64	Ub	0.105	0	Ub	4.48	5.105	Ub	2.92	1.4	Ub	2.51	2.02	Ub	0.045	0.195	Ub
E	MSTRG.1525		MSTRG.4141	MSTRG.7261	20.46	20.96	Ub	46.965	95.71	Ub	46.95	45.725	Ub	30.54	14.035	Fb	12.36	13.2	Ub	49.69	61.07	Ub	60.56	35.645	Fb	44.745	12.4	Ub	21.005	31.38	Ub	45.795	70.73	Ub	53.705	47.44	Ub	42.46	39.74	Ub
E	MSTRG.1524		MSTRG.4140	MSTRG.7262	8.445	8.535	Ub	13.755	23.31	Ub	14.1	6.88	Fb	23.435	4.66	Fb	5.225	6.615	Ub	23.705	22.72	Ub	16.975	5.855	Fb	22.175	3.58	Fb	6.06	7.865	Ub	7.04	14.33	Ub	13.515	13.8	Ub	30.925	21.13	Ub
E	MSTRG.1523		MSTRG.4138	MSTRG.7263	9.265	8.225	Ub	14.955	15.165	Ub	17.41	8.69	Fb	21.405	10.52	Ub	12.105	10.66	Ub	14.335	12.94	Ub	31.18	8.445	Fb	32.345	5.48	Fb	13.685	15.425	Ub	19.29	20.815	Ub	29.665	75.72	Mb	71.985	388.775	Mb
E	MSTRG.1521		MSTRG.4136	MSTRG.7265	2.26	3.01	Ub	12.98	13.97	Ub	0.935	0.65	Ub	0.02	1.015	Mb	2.275	1.905	Ub	24.86	23.385	Ub	0.78	0.33	Ub	0.025	1.64	Mb	3.505	3.125	Ub	10.775	9.81	Ub	1.435	1.205	Ub	0	0.07	Ub
E	MSTRG.1519		MSTRG.4135	MSTRG.7267	8.69	5.65	Ub	4.725	2.59	Ub	7.41	4.375	Ub	0	0.02	Ub	9.22	8.54	Ub	2.785	1.76	Ub	5.665	3.865	Ub	0	0.015	Ub	10.945	8.71	Ub	4.985	3.405	Ub	5.96	5.07	Ub	0	0.12	Mb
E	MSTRG.1515		MSTRG.4131	MSTRG.7270	21.935	14.16	Ub	42.735	16.62	Fb	14.165	6.78	Fb	5.02	1.635	Ub	14.66	11.715	Ub	33.65	33.87	Ub	14.875	4.405	Fb	6.985	4.165	Ub	19.63	24.925	Ub	32.465	23.77	Ub	13.145	4.49	Fb	8.645	1.215	Fb
E	MSTRG.1514		MSTRG.4130	MSTRG.7272	32.18	29.35	Ub	7.595	4.44	Ub	17.81	10.06	Ub	8.91	1.68	Fb	58.155	50.57	Ub	5.985	4.76	Ub	31.81	10.8	Fb	96.6	3.995	Fb	50.785	44.865	Ub	9.245	17.28	Ub	29.04	28.64	Ub	43.15	30.325	Ub
E	MSTRG.1513		MSTRG.4129	MSTRG.7273	10.995	12.425	Ub	15.015	26.775	Ub	16.64	11.65	Ub	18.325	3.775	Fb	6.53	7.67	Ub	20.21	23.48	Ub	16.72	10.555	Fb	25.025	5.88	Fb	10.92	15.985	Ub	13.12	22.655	Ub	19.37	12.405	Ub	26.245	10.74	Fb
E	MSTRG.1512		MSTRG.4128	MSTRG.7274	7.125	16.32	Mb	10.235	113.815	Mb	11.975	95.93	Mb	7.61	31.86	Mb	5.435	7.705	Ub	15.47	66.59	Mb	14.2	110.075	Mb	12.165	43.59	Mb	7.04	18.86	Ub	8.335	73.69	Mb	11.155	115.445	Mb	12.55	120.82	Mb
E	MSTRG.1511		MSTRG.4127	MSTRG.7275	14.965	18.37	Ub	31.945	53.16	Ub	30.36	17.195	Ub	71.79	23.94	Fb	6.655	6.73	Ub	23.735	22.66	Ub	18.455	10.945	Fb	33.61	8.14	Fb	13.755	15.255	Ub	19.22	35.115	Ub	26.085	15.99	Ub	37.84	20.37	Fb
E	MSTRG.1510		MSTRG.4126	MSTRG.7276	53.895	51.58	Ub	101.605	96.47	Ub	57.005	24.795	Fb	308.495	42.03	Fb	38.005	34.96	Ub	127.58	99.32	Ub	62.385	23.01	Fb	286.635	39.98	Fb	53.18	61.39	Ub	104.885	86.565	Ub	53.895	22.595	Fb	93.035	14.185	Fb
E	MSTRG.1509		MSTRG.4124	MSTRG.7277	19.115	18.26	Ub	10.095	11.355	Ub	12.03	1.46	Fb	17.02	3.71	Fb	35.395	31.905	Ub	15.05	9.495	Ub	15.85	0.355	Fb	3.375	0.03	Fb	21.17	16.215	Ub	6.625	5.505	Ub	12.635	1.13	Fb	7.015	0.805	Fb
E	MSTRG.1508		MSTRG.4123	MSTRG.7278	47.39	46.88	Ub	83.465	120.81	Ub	69.5	21.75	Fb	32.62	2.735	Fb	27.7	29.035	Ub	134.41	116.675	Ub	65.555	21.7	Fb	50.005	4.785	Fb	47.775	54.945	Ub	58.865	62.805	Ub	76.505	24.435	Fb	61.715	10.145	Fb
E	MSTRG.1507		MSTRG.4122	MSTRG.7279	29.49	29.355	Ub	51.22	73.26	Ub	54.715	18.29	Fb	44.98	4.925	Fb	15.805	15.34	Ub	72.735	66.565	Ub	56.585	18.79	Fb	53.545	4.855	Fb	33.95	36.955	Ub	34.77	42.09	Ub	73.365	23.7	Fb	84.945	10.935	Fb
E	MSTRG.1506		MSTRG.4120	MSTRG.7280	40.475	40.96	Ub	164.03	78.06	Ub	36.9	28.145	Ub	104.39	38.125	Fb	16.675	16.925	Ub	81.32	81.385	Ub	39.84	19.28	Fb	209.22	35.26	Fb	29.65	31.82	Ub	98.705	73.25	Ub	32.875	20.16	Ub	49.215	13.86	Fb
E	MSTRG.1505		MSTRG.4119	MSTRG.7281	10.865	11.51	Ub	8.44	19.665	Ub	29.19	9.105	Fb	177.955	12.9	Fb	5.075	6.98	Ub	13.165	20.045	Ub	48.685	8.63	Fb	282.03	19.09	Fb	8.3	10.655	Ub	7.03	13.39	Ub	26.06	7.025	Fb	119.395	10.215	Fb
E	MSTRG.1504		MSTRG.4118	MSTRG.7282	22.765	20.075	Ub	15.69	46.85	Mb	20.53	35.575	Mb	16.785	15.64	Mb	15.84	15.23	Ub	28.56	49.775	Ub	32.285	51.635	Mb	32.765	25.955	Mb	14.495	18.125	Ub	9.765	23.195	Ub	15.875	34.035	Mb	33.985	55.21	Mb
E	MSTRG.1503		MSTRG.4117	MSTRG.7283	9.34	9.935	Ub	33.15	31.19	Ub	21.24	10.61	Fb	13.82	2.27	Fb	6.305	6.92	Ub	35.185	33.83	Ub	24.795	10.815	Fb	17.83	3.56	Fb	10.625	16.08	Ub	30.03	30.42	Ub	27.565	14.39	Fb	19.95	7.215	Fb
E	MSTRG.1502		MSTRG.4116	MSTRG.7284	5.565	5.58	Ub	9.865	16.08	Ub	9.495	4.465	Fb	8.07	0.86	Fb	2.655	2.745	Ub	10.29	11.45	Ub	9.67	3.945	Fb	8.44	1.375	Fb	3.025	3.79	Ub	3.065	4.985	Ub	6.68	5.1	Ub	10.36	5.51	Fb
E	MSTRG.1501		MSTRG.4115	MSTRG.7285	14.135	9.89	Ub	27.835	12.315	Fb	10.38	9.83	Ub	2.205	2.065	Mb	13.165	11.8	Ub	12.53	18.485	Ub	9.995	7.985	Ub	3.18	3.235	Mb	14.48	16.705	Ub	32.2	29.805	Ub	11.15	16.56	Mb	2.08	8.33	Mb
E	MSTRG.1500		MSTRG.4113	MSTRG.7287	44.44	41.96	Ub	20.035	12.095	Ub	26.775	32.025	Mb	5.23	10.175	Mb	40.115	39.98	Ub	1.505	5.66	Mb	24.5	25.055	Ub	4.84	19.18	Mb	36.475	30.52	Ub	14.935	21.89	Ub	21.505	28.8	Mb	4.745	18.905	Mb
E	MSTRG.1493		MSTRG.4106	MSTRG.7292	74.495	41.505	Ub	199.545	8.975	Fb	6.625	6.31	Ub	0.09	3.255	Mb	32.77	23.625	Ub	18.31	12.69	Ub	4.28	3.6	Ub	0.14	6.785	Mb	407.78	336.34	Ub	229.005	213.945	Ub	1732.69	1673.33	Ub	114.715	149.655	Mb
E	MSTRG.1494		MSTRG.4107	MSTRG.7293	1.495	13.435	Mb	10.655	153.895	Mb	7.37	164.34	Mb	58.93	180.12	Mb	1.985	2.95	Ub	12.145	88.085	Mb	15.53	188.685	Mb	60.61	197.175	Mb	43.135	63.995	Ub	63.81	147.82	Ub	110.84	175.865	Mb	189.28	259.69	Mb
E	MSTRG.1487		MSTRG.4101	MSTRG.7294	224.12	226.09	Ub	294.235	355.05	Ub	279.94	242.605	Fb	272.395	279.8	Ub	56.53	54.335	Ub	90.525	68.59	Ub	105.76	41.855	Fb	56.76	7.865	Fb	221.955	231.515	Ub	370.67	349.065	Ub	309.155	226.095	Ub	351.11	255	Fb
E	MSTRG.1492		MSTRG.4105	MSTRG.7295	27.17	30.8	Ub	18.92	65.74	Mb	28.04	40.345	Mb	8.225	15.72	Mb	10.415	11.05	Ub	16.945	31.085	Mb	19.15	20.835	Mb	6.875	9.635	Mb	18.875	22.26	Ub	13.06	38.35	Ub	26.575	39.625	Mb	25.195	40.355	Mb
E	MSTRG.1489		MSTRG.4103	MSTRG.7298	0.17	0.345	Ub	0.12	0.165	Ub	6.77	6.06	Ub	0.22	1.12	Mb	1.1	1.06	Ub	0.155	0.265	Ub	9.21	9.78	Ub	0.625	2.91	Mb	0.545	0.8	Ub	0.035	0.12	Ub	18.59	13.86	Ub	1.54	2.75	Mb
E	MSTRG.1488		MSTRG.4102	MSTRG.7299	6.205	4.35	Ub	4.665	0.815	Fb	37.935	25.38	Ub	0.305	5.405	Mb	5.45	6.965	Ub	1.76	1.775	Ub	21.71	12.895	Ub	0.495	14.89	Mb	7.68	9.28	Ub	7.39	5.34	Ub	31.695	16.745	Ub	0.52	5.415	Mb
E	MSTRG.1486		MSTRG.4100	MSTRG.7300	12.15	13.89	Ub	14.645	30.72	Ub	24.005	24.885	Ub	16.695	4.34	Fb	8.04	9.89	Ub	23.585	27.93	Ub	29.715	28.245	Ub	17.795	7.365	Ub	8.82	14.085	Ub	12.495	26.615	Ub	26.45	21.6	Ub	11.36	13.885	Mb
E	MSTRG.1483		MSTRG.4096	MSTRG.7301	10.66	8.095	Ub	39.42	9.555	Fb	11.075	8.355	Ub	2.56	2.2	Mb	8.4	8.49	Ub	17.79	17.83	Ub	10.905	8.42	Ub	4.07	2.905	Ub	5.98	6.71	Ub	60.365	46.525	Ub	12.5	10.645	Ub	1.45	0.605	Fb
E	MSTRG.1484		MSTRG.4097	MSTRG.7302	0.06	1.95	Mb	0.595	51.685	Mb	0.12	110.295	Mb	0	173.825	Mb	0.025	0	Ub	0.24	17.76	Mb	0.125	103.43	Mb	0.115	134.45	Mb	0.025	1.34	Mb	0.43	24.995	Mb	0.305	112.525	Mb	0.18	219.67	Mb
E	MSTRG.1481		MSTRG.4094	MSTRG.7304	1748.65	1606.86	Ub	600.12	320.63	Ub	2400.89	1758.46	Ub	532.925	199.745	Ub	1359.37	1567.99	Ub	270.705	244.46	Ub	1043.2	1019.13	Ub	329.13	127.79	Ub	1675.17	1127.44	Ub	439.945	333.075	Ub	2310.24	1628.24	Ub	302.68	227.49	Fb
E	MSTRG.1479		MSTRG.4090	MSTRG.7307	7.15	3.99	Ub	77.505	36.895	Fb	27.79	33.01	Mb	0.515	13.52	Mb	2.85	2.94	Ub	59.31	84.57	Ub	27.035	26.115	Ub	0.72	0.89	Mb	5.95	7.885	Ub	90.065	56.24	Ub	37.53	29.775	Ub	1.97	1.64	Ub
E	MSTRG.1478		MSTRG.4089	MSTRG.7308	0.175	9.065	Mb	0.075	154.695	Mb	0.205	258.055	Mb	0.23	473.45	Mb	0.175	0.61	Ub	0.245	62.395	Mb	0.13	259.64	Mb	0.25	593.26	Mb	0	4.74	Mb	0.065	40.465	Mb	0.105	150.77	Mb	0.185	279.675	Mb
E	MSTRG.1475		MSTRG.4087	MSTRG.7310	2754.18	3253.07	Ub	854.995	373.05	Fb	331.605	64.715	Fb	17.935	1.945	Fb	689.185	680.495	Ub	75.385	92.685	Ub	511.385	495.025	Ub	3.48	10.405	Mb	677.555	491.825	Ub	93.48	87.01	Ub	1099.61	627.995	Ub	2.165	6.84	Mb
E	MSTRG.1474		MSTRG.4086	MSTRG.7312	0.235	2.39	Mb	0.34	88.865	Mb	0.39	190.7	Mb	0.03	280.31	Mb	0.205	0.325	Ub	0.51	38.2	Mb	0.235	231.48	Mb	0.035	335.05	Mb	0.26	3.45	Mb	0.475	52.095	Mb	0.255	234.635	Mb	0.14	296.635	Mb
E	MSTRG.1473		MSTRG.4085	MSTRG.7313	0	0.685	Mb	0.085	11.64	Mb	0.05	20.67	Mb	0	17.23	Mb	0	0.02	Ub	0.05	5.05	Mb	0	24.16	Mb	0.04	22.76	Mb	0	0.195	Ub	0	1.485	Mb	0.145	4.58	Mb	0.065	6.62	Mb
E	MSTRG.1470		MSTRG.4082	MSTRG.7314	40.795	38.925	Ub	70.725	77.005	Ub	64.99	52.41	Ub	42.225	23.57	Ub	41.58	43.32	Ub	89.085	74.925	Ub	61.545	53.155	Ub	37.395	28.23	Mb	37.9	43.365	Ub	59.54	41.85	Ub	90.205	65.1	Ub	71.49	27.965	Fb
E	MSTRG.1468		MSTRG.4081	MSTRG.7316	5.53	5.31	Ub	4.66	0.445	Fb	2.985	2.635	Ub	0	0.2	Ub	19.57	20.46	Ub	1.495	1.26	Ub	5.65	6.845	Ub	0	3.08	Mb	3.805	4.935	Ub	0.22	0.865	Ub	2.035	2.555	Ub	0	0.12	Ub
E	MSTRG.1467		MSTRG.4080	MSTRG.7317	6.165	6.77	Ub	3.33	0.24	Fb	11.94	8.465	Ub	0.085	0.035	Ub	9.295	7.24	Ub	0.3	0.15	Ub	7.94	4.665	Ub	0	0	Ub	10.29	9.35	Ub	3.14	4.035	Ub	9.965	9.935	Ub	0.055	1.5	Mb
E	MSTRG.1466		MSTRG.4079	MSTRG.7318	1.315	1.64	Ub	0.65	0.17	Ub	5.155	4.425	Ub	0.72	0	Fb	2.24	2.73	Ub	0.14	0.08	Ub	4.635	3.655	Ub	0.555	0.06	Ub	1.1	1.01	Ub	0.245	0.855	Ub	3.305	2.85	Ub	1.62	0.645	Ub
E	MSTRG.1464		MSTRG.4077	MSTRG.7319	12.78	16.255	Ub	0.68	0.79	Ub	80.635	63.8	Ub	0.5	3.185	Mb	25.57	26.105	Ub	0.245	0.25	Ub	86.3	79.825	Ub	0.235	12.98	Mb	17.67	14.35	Ub	0.77	0.57	Ub	98.86	50.67	Ub	5.655	1.165	Fb
E	MSTRG.1463		MSTRG.4076	MSTRG.7320	13.86	22.875	Mb	1936.57	267.36	Fb	3.235	7.185	Mb	0	5.885	Mb	65.55	61.7	Ub	644.375	557.74	Ub	3.965	24.99	Mb	0.075	16.5	Mb	66.76	55.835	Ub	1910.78	1435.23	Ub	9.81	55.345	Mb	0	4.765	Mb
E	MSTRG.1462		MSTRG.4075	MSTRG.7321	93.545	89.28	Ub	78.635	52.2	Ub	114.465	50.055	Fb	84.66	7.475	Fb	54.945	50	Ub	19.95	11.58	Ub	102.75	35.265	Fb	124	7.775	Fb	101.545	72.76	Ub	10.535	11.405	Ub	109.245	37.295	Fb	173.675	7.49	Fb
E	MSTRG.1461		MSTRG.4074	MSTRG.7322	33.165	47.88	Ub	3.19	0.205	Fb	12.8	10.685	Ub	0.035	0	Ub	26.045	12.265	Fb	1.49	0.35	Ub	9.3	8.475	Ub	0	0.07	Ub	40.995	22.07	Ub	9.075	6.115	Ub	12.67	8.94	Ub	0.255	0.07	Ub
E	MSTRG.1460		MSTRG.4073	MSTRG.7323	0.045	8.67	Mb	0.185	194.815	Mb	0.44	272.995	Mb	0.085	94.08	Mb	0.05	0.17	Ub	0.33	81.225	Mb	0.485	293.1	Mb	0.06	109.53	Mb	0.015	13.47	Mb	0.27	108.16	Mb	0.205	324.755	Mb	0.16	395.17	Mb
E	MSTRG.1459		MSTRG.4072	MSTRG.7324	26.605	30.32	Ub	24.745	10.015	Fb	10.56	12.28	Ub	0.175	0.69	Mb	37.465	28.905	Ub	26.82	35.555	Ub	6.175	6.15	Ub	0	0	Ub	68.235	47.815	Ub	20.485	14.065	Ub	21.71	13.225	Ub	0.025	0.345	Mb
E	MSTRG.1458		MSTRG.4071	MSTRG.7325	0.035	5.83	Mb	0.115	108.5	Mb	0.2	153.99	Mb	0	253.45	Mb	0	0.065	Ub	0.295	40.52	Mb	0.06	163.01	Mb	0.18	230.85	Mb	0	4.625	Mb	0	50.01	Mb	0.08	168.495	Mb	0.08	293.875	Mb
E	MSTRG.4511		MSTRG.1841	MSTRG.8263	0.05	4.02	Mb	0.19	146.005	Mb	0.32	305.625	Mb	0.04	230.93	Mb	10.04	9.995	Ub	20.395	46.58	Mb	18.03	146.235	Mb	42.725	134.795	Mb	0	4.04	Mb	0.17	53.1	Mb	0.14	266.93	Mb	0.15	405.245	Mb
E	MSTRG.4518		MSTRG.1835	MSTRG.8267	11.42	10.74	Ub	5.08	1.645	Fb	11.295	9.46	Ub	0.035	1.53	Mb	13.08	12.535	Ub	1.085	1.465	Ub	11.115	12.59	Ub	0	0.225	Mb	7.18	7.885	Ub	5.055	6.895	Ub	14.965	7.55	Ub	0.05	0.51	Mb
E	MSTRG.4525		MSTRG.1827	MSTRG.8275	12.76	12.85	Ub	17.58	59.945	Mb	18.02	33.34	Mb	68.11	30.41	Ub	8.51	9.115	Ub	39.385	42.675	Ub	27.105	34.285	Mb	136.05	44.385	Ub	10.385	13.795	Ub	11.915	29.325	Ub	21.86	29.01	Mb	47.09	37.985	Ub
E	MSTRG.4528		MSTRG.1817	MSTRG.8279	5.855	6.42	Ub	31.36	24.11	Ub	2.535	5.69	Mb	0.17	1.695	Mb	1.75	1.765	Ub	14.645	12.725	Ub	1.175	2.92	Mb	0.09	0.65	Mb	3.06	4.755	Ub	14.625	13.6	Ub	2.155	2.445	Ub	0.115	1.495	Mb
E	MSTRG.4529		MSTRG.1822	MSTRG.8280	0.035	0.55	Mb	0.045	37.235	Mb	0	37.505	Mb	0	25.725	Mb	0.03	0	Ub	0.085	15.895	Mb	0.045	60.94	Mb	0.07	35.465	Mb	0	0.52	Ub	0.035	10.07	Mb	0	22.87	Mb	0	41.84	Mb
E	MSTRG.4532		MSTRG.1819	MSTRG.8283	0.08	3.26	Mb	0	85.315	Mb	0.075	155.565	Mb	0.115	340.825	Mb	0.035	0	Ub	0.22	27.445	Mb	0.08	166.115	Mb	0	423.925	Mb	0	2.505	Mb	0.12	24.61	Mb	0.035	112.34	Mb	0.04	207.285	Mb
E	MSTRG.4534		MSTRG.1814	MSTRG.8288	5.885	5.615	Ub	41.405	39.535	Ub	32.635	26.48	Ub	3.395	5.07	Mb	298.095	246.01	Ub	970.685	810.555	Ub	55.2	47.795	Ub	4.255	7.995	Mb	7.505	8.21	Ub	37.405	32.32	Ub	55.65	49.08	Ub	1.41	2.22	Mb
E	MSTRG.4537		MSTRG.1813	MSTRG.8292	0.04	1.1	Mb	0.125	52.56	Mb	0.08	111.535	Mb	0.03	150.275	Mb	3.385	3.06	Ub	6.785	13.55	Mb	5.645	56.5	Mb	33.35	80.345	Mb	0	1.375	Mb	0.055	21.245	Mb	0.17	127.98	Mb	0.075	177.75	Mb
E	MSTRG.4538		MSTRG.1810	MSTRG.8293	4.335	3.56	Ub	9.3	5.28	Ub	7.38	5.205	Ub	3.15	1.99	Ub	2.49	2.84	Ub	5.855	6.075	Ub	5.635	5.335	Ub	3.025	2.095	Ub	5.64	5.935	Ub	15.85	11.135	Ub	8.925	8.11	Ub	1.91	1.34	Ub
E	MSTRG.4541		MSTRG.1809	MSTRG.8297	4.26	4.43	Ub	21.015	27.105	Ub	6.615	6.97	Ub	0	0.965	Mb	4.99	5.64	Ub	11.73	10.155	Ub	3.11	3.6	Ub	0.015	0.76	Mb	3.605	3.905	Ub	7.39	7.32	Ub	4.44	9.565	Mb	0.025	5.225	Mb
E	MSTRG.4542		MSTRG.1807	MSTRG.8298	0.12	5.155	Mb	0.075	118.93	Mb	0.12	128.39	Mb	0.025	83.99	Mb	0.08	0.68	Mb	0.095	87.55	Mb	0.295	207.39	Mb	0.11	176.06	Mb	0	11.975	Mb	0.115	104.65	Mb	0.145	279.13	Mb	0.135	412.905	Mb
E	MSTRG.4543		MSTRG.1806	MSTRG.8299	0.04	3.555	Mb	0.08	58.755	Mb	0.045	56.11	Mb	0.03	155.915	Mb	0.05	0.25	Ub	0.21	19.21	Mb	0.07	46.06	Mb	0	97.36	Mb	0	3.045	Mb	0.185	25.925	Mb	0.06	40.935	Mb	0.015	89.275	Mb
E	MSTRG.4544		MSTRG.1805	MSTRG.8300	4.485	5.965	Ub	4.6	21.705	Mb	6.845	12.74	Mb	17.99	11.095	Ub	3.43	4.335	Ub	8.525	18.72	Mb	9.755	16.15	Mb	20.165	14.43	Ub	5.245	7.33	Ub	3.09	14.27	Ub	7.98	15.81	Mb	25.41	22.505	Ub
E	MSTRG.4545		MSTRG.1804	MSTRG.8301	22.265	26.82	Ub	27.165	74.4	Ub	37.04	33.385	Ub	66.07	27.12	Ub	10.715	11.11	Ub	38.75	43.845	Ub	34.37	22.92	Ub	48.585	13.535	Ub	21.725	25.135	Ub	21.535	39.135	Ub	42.69	26.895	Ub	64.03	34.04	Fb
E	MSTRG.4546		MSTRG.1803	MSTRG.8302	188.535	190.84	Ub	229.835	301.97	Ub	808.835	687.175	Ub	1388.99	389.61	Fb	208.205	234.57	Ub	410.505	359.005	Ub	862.08	662.095	Ub	1769.38	312.05	Fb	71.68	73.435	Ub	80.95	90.115	Ub	354.87	220.465	Ub	275.555	77.885	Fb
E	MSTRG.4547		MSTRG.1801	MSTRG.8303	23.765	22.895	Ub	41.805	46.665	Ub	38.585	22.165	Fb	17.51	2.64	Fb	17.1	16.995	Ub	51.015	39.8	Ub	42.935	17.355	Fb	22.89	2.465	Fb	36.98	38.665	Ub	47.915	40.19	Ub	69.685	29.18	Fb	52.44	3.56	Fb
E	MSTRG.4548		MSTRG.1800	MSTRG.8305	8.91	8.165	Ub	12.99	16.915	Ub	22.255	7.1	Fb	19.285	1.025	Fb	6.61	7.355	Ub	21.56	16.33	Ub	27.275	6.285	Fb	35.51	1.14	Fb	8.98	10.3	Ub	9.46	9.06	Ub	24.355	6.625	Fb	31.405	1.385	Fb
E	MSTRG.4549		MSTRG.1799	MSTRG.8306	0.17	0.33	Ub	0.475	1.9	Ub	24.96	0.725	Fb	136.22	0.575	Fb	0.085	0.065	Ub	0.495	0.395	Ub	49.19	0.26	Fb	118.215	0.26	Fb	0.185	0.1	Ub	0.63	0.22	Ub	30.535	0.315	Fb	92.28	0.65	Fb
E	MSTRG.4550		MSTRG.1798	MSTRG.8307	5.805	5.21	Ub	6.51	18.975	Ub	10.22	6.365	Ub	11.87	2.265	Fb	4.09	4.27	Ub	13.76	19.205	Ub	17.365	6.88	Fb	20.15	2.435	Fb	4.185	5.7	Ub	4.85	6.855	Ub	12.21	5.015	Fb	26.19	4.055	Fb
E	MSTRG.4551		MSTRG.1797	MSTRG.8308	67.62	59.94	Ub	29.88	132.845	Mb	49.28	130.42	Mb	114.345	144.1	Mb	40.855	38.255	Ub	72.815	103.88	Ub	75.505	156.095	Mb	82.955	105.3	Mb	48.885	62.125	Ub	33.08	67.35	Ub	67.485	141.485	Mb	92.785	214.055	Mb
E	MSTRG.4552		MSTRG.1796	MSTRG.8309	15.77	14.1	Ub	17.895	24.92	Ub	16.11	7.52	Fb	46.92	3.105	Fb	9.655	9.865	Ub	28.385	25.615	Ub	21.815	6.17	Fb	38.885	3.425	Fb	13.425	15.31	Ub	15.39	14.51	Ub	21.635	8.245	Fb	51.195	3.105	Fb
E	MSTRG.4553		MSTRG.1795	MSTRG.8310	23.885	22.535	Ub	56.205	49.77	Ub	51.165	15.395	Fb	53.01	2.175	Fb	18.905	18.67	Ub	64.055	47.25	Ub	65.195	12.72	Fb	60.63	2.935	Fb	24.19	25.995	Ub	35.54	30.555	Ub	60.945	17.05	Fb	69.625	3.165	Fb
E	MSTRG.4554		MSTRG.1794	MSTRG.8311	2.28	2.855	Ub	8.295	14.375	Ub	3.005	5.165	Mb	0.87	4.195	Mb	2.075	2.42	Ub	18.465	17.815	Ub	6.545	6.63	Ub	6.025	4.36	Ub	3.27	3.8	Ub	6.9	7.34	Ub	4.95	3.94	Ub	4.1	1.81	Fb
E	MSTRG.4555		MSTRG.1793	MSTRG.8312	4.085	4.08	Ub	5.105	13.995	Ub	6.825	6.085	Ub	5.31	1.76	Ub	3.1	3.295	Ub	8.605	16.935	Mb	8.47	12.95	Mb	7.8	3.155	Ub	4.255	7.64	Ub	5.26	12.655	Ub	7.96	8.115	Ub	9.72	7.925	Ub
E	MSTRG.4556		MSTRG.1792	MSTRG.8313	8.03	8.055	Ub	9.38	15.995	Ub	11.595	6.225	Fb	26.695	1.45	Fb	5.515	4.58	Ub	14.6	13.085	Ub	12.835	5.015	Fb	20.71	2.65	Fb	6.305	7.885	Ub	6.485	9.935	Ub	10.445	5.615	Ub	18.24	4.295	Fb
E	MSTRG.4557		MSTRG.1790	MSTRG.8314	47.31	44.425	Ub	20.53	39.76	Ub	35.465	60.22	Mb	23.77	123.025	Mb	28.42	28.61	Ub	14.07	15.85	Ub	13.735	29.4	Mb	11.61	74.28	Mb	2.395	2.985	Ub	4.02	5.47	Ub	6.075	3.58	Ub	16.24	2.235	Fb
E	MSTRG.4558		MSTRG.1788	MSTRG.8316	28.64	36.045	Ub	58.105	90.515	Ub	52.8	43.19	Ub	58.385	18.39	Fb	24.03	24.955	Ub	68.725	95.455	Ub	91.75	66.19	Ub	90.2	28.28	Ub	38.065	49.53	Ub	73.955	104.895	Ub	72.545	63.665	Ub	115.295	81.97	Ub
E	MSTRG.4562		MSTRG.1785	MSTRG.8318	1.41	1.175	Ub	1.56	2.495	Ub	1.445	0.645	Fb	1.045	0.165	Fb	1.75	1.975	Ub	1.24	1.44	Ub	1.305	0.55	Fb	0.48	0.17	Ub	8.705	10.915	Ub	6.64	16.01	Ub	20.79	12.5	Ub	22.36	11.305	Fb
E	MSTRG.4561		MSTRG.1787	MSTRG.8319	2.6	3.695	Ub	3.965	8.23	Ub	10.075	2.235	Fb	42.35	1.27	Fb	1.645	1.99	Ub	6.925	7.03	Ub	11.73	1.93	Fb	31.065	0.68	Fb	2.965	3.98	Ub	3.13	4.16	Ub	10.475	2.86	Fb	33.13	2.465	Fb
E	MSTRG.4563		MSTRG.1784	MSTRG.8320	10.27	8.16	Ub	20.54	17.89	Ub	22.115	14.635	Ub	4.36	0.44	Fb	8.205	8.89	Ub	15.95	25.27	Ub	20.395	27.66	Mb	5.185	6.775	Mb	8.635	9.11	Ub	22.045	19.22	Ub	27.84	15.055	Ub	3.665	0.86	Fb
E	MSTRG.4564		MSTRG.1783	MSTRG.8322	3.72	3.34	Ub	35.99	30.055	Ub	2.365	1.565	Ub	0.47	0.735	Mb	1.12	1.34	Ub	23.865	15.395	Ub	1.675	1.575	Ub	0.105	0.215	Mb	2.855	3.625	Ub	33.025	15.65	Ub	1.845	1.47	Ub	0.475	1.065	Mb
E	MSTRG.4565		MSTRG.1782	MSTRG.8323	18.87	14.42	Ub	49.165	30.425	Ub	28.925	15.63	Fb	9.62	5.26	Ub	13.71	10.985	Ub	31.23	34.8	Ub	28.405	13.84	Fb	12.895	6.05	Ub	21.59	23.755	Ub	36.79	31.11	Ub	23.69	15.045	Ub	14.89	7.475	Fb
E	MSTRG.4567		MSTRG.1781	MSTRG.8325	15.575	17.425	Ub	26.745	66.095	Ub	29.235	29.42	Mb	30	10.625	Ub	8.75	9.61	Ub	34.385	43.51	Ub	32.835	24.64	Ub	31.15	9.025	Ub	13.725	17.825	Ub	15.58	30.925	Ub	24.945	28.625	Mb	38.93	29.835	Ub
E	MSTRG.4570		MSTRG.1776	MSTRG.8328	20.985	18.395	Ub	73.84	44.75	Ub	46.04	27.425	Fb	8.43	6.52	Mb	23.85	26.355	Ub	51.635	50.6	Ub	34.55	22.3	Fb	12.635	5.36	Ub	24.84	27.515	Ub	66.395	51.75	Ub	37.385	27.585	Ub	9.34	7.87	Ub
E	MSTRG.4573		MSTRG.1775	MSTRG.8332	29.395	22.645	Ub	198.19	53.315	Fb	37.11	16.715	Fb	22.625	6.65	Fb	13.075	13.09	Ub	54.945	58.18	Ub	26.735	14.81	Fb	23.885	7.575	Ub	34.935	35.6	Ub	121.385	96.005	Ub	31.64	25.365	Ub	23.93	8.84	Fb
E	MSTRG.4574		MSTRG.1774	MSTRG.8333	191.265	143.81	Ub	224.55	174.7	Ub	263.72	112.33	Fb	58.53	24.895	Ub	156.435	139.74	Ub	216.2	234.405	Ub	256.385	86.77	Fb	74.45	33.82	Ub	127.22	135.135	Ub	123.365	157.005	Ub	202.6	75.88	Fb	120.485	39.285	Fb
E	MSTRG.4575		MSTRG.1773	MSTRG.8334	7.775	6.845	Ub	12.21	55.215	Mb	8.05	24.35	Mb	9.36	13.925	Mb	6.63	7.555	Ub	22.875	40.97	Ub	14.14	41.185	Mb	15.515	21.325	Mb	6.29	7.285	Ub	5.4	21.75	Ub	5.425	28.335	Mb	12.14	42.615	Mb
E	MSTRG.4577		MSTRG.1771	MSTRG.8336	3.6	4.015	Ub	18.6	14.7	Ub	6.03	6.185	Ub	2.935	1.815	Ub	2.87	2.605	Ub	9.445	9.91	Ub	5.855	3.47	Fb	3.715	1.545	Ub	4.63	7.45	Ub	20.92	21.54	Ub	9.02	9.085	Ub	3.39	6.89	Mb
E	MSTRG.4578		MSTRG.1770	MSTRG.8337	65.505	53.595	Ub	114.11	84.02	Ub	65.27	25.07	Fb	32.375	2.985	Fb	51.415	50.145	Ub	98.96	76.16	Ub	73.875	24.37	Fb	35.21	4.57	Fb	69.18	75.99	Ub	99.04	69.71	Ub	72.675	33.275	Fb	36.565	3.58	Fb
E	MSTRG.4580		MSTRG.1769	MSTRG.8340	14.85	14.4	Ub	9.295	12.65	Ub	22.615	9.33	Fb	15.775	2.035	Fb	16.02	10.015	Ub	21.3	21.765	Ub	27.25	10.855	Fb	56.4	6.52	Fb	15.37	16.55	Ub	14.035	22.22	Ub	29.9	16.665	Ub	62.535	28.31	Fb
E	MSTRG.4581		MSTRG.1768	MSTRG.8341	10.405	9.285	Ub	21.83	23.08	Ub	13.615	5.845	Fb	8.505	0.79	Fb	7.645	7.265	Ub	28.43	27.54	Ub	15.645	10.045	Fb	10.625	2.7	Fb	9.435	10.61	Ub	12.94	11.94	Ub	13.5	9.245	Ub	10.715	10.115	Mb
E	MSTRG.4584		MSTRG.1765	MSTRG.8342	182.025	209.9	Ub	133.065	259.075	Ub	148.575	104.31	Ub	152.465	66.42	Ub	126.92	143.64	Ub	212.865	216.865	Ub	173.02	105.175	Fb	181.76	62.525	Ub	143.035	146.97	Ub	94.91	137.99	Ub	135.93	87.175	Ub	171.725	124.8	Ub
E	MSTRG.4585		MSTRG.1764	MSTRG.8343	1.915	2.305	Ub	1.725	9.56	Mb	2.21	5.995	Mb	9.77	6.58	Ub	2.51	2.35	Ub	8.845	12.035	Ub	11.55	5.27	Fb	20.62	3.92	Fb	2.15	2.255	Ub	2.26	4.55	Ub	4.42	4.075	Ub	11.985	6.27	Ub
E	g4319		g1560	MSTRG.8344	0.79	0.705	Ub	1.51	1.235	Ub	1.185	0.675	Ub	0	0.09	Mb	0.71	0.39	Ub	0.685	0.605	Ub	0.82	0.375	Ub	0	0	Ub	2.7	2.305	Ub	0.46	0.42	Ub	1.365	0.935	Ub	0	0.03	Ub
E	MSTRG.4586		MSTRG.1763	MSTRG.8345	0.15	0	Ub	228.22	0.62	Fb	0	0.08	Ub	0	0	Ub	0.22	0.22	Ub	6.585	1.88	Ub	0.075	0.185	Ub	0	0	Ub	0	0.03	Ub	47.28	12.09	Ub	0.04	0.075	Ub	0	0	Ub
E	MSTRG.4587		MSTRG.1762	MSTRG.8347	26.75	29.435	Ub	84.635	8.89	Fb	0.33	0.43	Ub	0	0.095	Ub	67.96	77.05	Ub	171.09	149.995	Ub	5.605	2.15	Fb	0	0.12	Ub	17.39	13.53	Ub	64.275	22.975	Ub	0.29	0.35	Ub	0	0.245	Mb
E	MSTRG.4588		MSTRG.1761	MSTRG.8349	1.46	2.02	Ub	129.715	3.83	Fb	0.585	1.64	Mb	0	1.78	Mb	1.925	0.975	Ub	58.955	75.9	Ub	2.94	3.035	Ub	0.155	2.88	Mb	2.7	2.205	Ub	176.025	97.56	Ub	1.255	0.945	Ub	0.955	0.47	Ub
E	MSTRG.4589		g1554	MSTRG.8350	1.655	1.41	Ub	1.765	0.315	Fb	1.27	3.325	Mb	0	0.875	Mb	0.595	1.14	Ub	0.68	0.195	Ub	0.23	1.015	Mb	0	1.1	Mb	0.38	0.07	Ub	0.82	4.905	Ub	1.715	2.19	Ub	0	0.065	Ub
E	MSTRG.4593		MSTRG.1755	MSTRG.8354	0	0	Ub	0.035	0.035	Ub	19.95	0	Fb	165.92	0.095	Fb	0	0	Ub	0.065	0.07	Ub	34.055	0.035	Fb	180.5	0.025	Fb	0	0	Ub	0	0.04	Ub	17.955	0.145	Fb	43.61	0.185	Fb
E	MSTRG.4595		MSTRG.1753	MSTRG.8356	82.88	83.665	Ub	129.575	112.905	Ub	5.8	2.695	Fb	0.27	1.55	Mb	53.835	42.85	Ub	226.82	211.275	Ub	5.885	3.58	Ub	0.225	1.55	Mb	87.085	113.58	Ub	118.835	112.745	Ub	4.775	2.765	Ub	1.74	0.06	Fb
E	MSTRG.4596		MSTRG.1752	MSTRG.8357	0.665	0.88	Ub	1.91	1.965	Ub	2.205	1.675	Ub	0.02	0	Ub	0.255	0.295	Ub	1.965	1.705	Ub	2.315	2.755	Ub	0	0	Ub	0.565	0.875	Ub	0.835	0.62	Ub	3.59	2.37	Ub	0	0.1	Mb
E	MSTRG.4600		MSTRG.1748	MSTRG.8362	1.68	1.845	Ub	10.755	13.25	Ub	1.46	1.55	Ub	0.015	0	Ub	0.815	0.705	Ub	12.53	7.66	Ub	0.915	1.42	Mb	0	0.015	Ub	2.24	2.415	Ub	5.77	4.45	Ub	1.695	1.895	Ub	0	0.03	Ub
E	MSTRG.4608		MSTRG.1737	MSTRG.8366	0	1.92	Mb	0	48.505	Mb	0	107.75	Mb	0.505	689.965	Mb	0	0.085	Ub	0.08	16.01	Mb	0.18	124.82	Mb	1.33	796.69	Mb	0	0.825	Ub	0	28.225	Mb	0.155	119.31	Mb	0.085	316.87	Mb
E	MSTRG.4609		MSTRG.1736	MSTRG.8367	0	1.7	Mb	0.125	42.905	Mb	0.285	96.9	Mb	0.185	699.05	Mb	0	0.065	Ub	0	12.265	Mb	0	89.45	Mb	0.115	532.375	Mb	0	0.935	Mb	0.255	33.635	Mb	0.275	130.4	Mb	0.135	345.78	Mb
E	MSTRG.4610		MSTRG.1735	MSTRG.8368	0.09	4.06	Mb	0.03	65.895	Mb	0.095	67.775	Mb	0.03	50.21	Mb	0.045	0.28	Ub	0.12	36.055	Mb	0.18	86.07	Mb	0	58.44	Mb	0	0.775	Mb	0	11.965	Mb	0	13.4	Mb	0.07	56.7	Mb
E	MSTRG.4613		MSTRG.1733	MSTRG.8370	42.705	45.39	Ub	36.455	34.9	Ub	23.03	22.355	Ub	0.54	0.93	Mb	22.47	19.765	Ub	42.73	32.175	Ub	20.49	16.595	Ub	1.285	1.38	Ub	21.185	19.855	Ub	26.045	19.015	Ub	21.92	13.975	Ub	0.92	0.88	Ub
E	MSTRG.4614		MSTRG.1731	MSTRG.8371	6.865	5.555	Ub	11.51	10.79	Ub	4.365	5.155	Mb	0.045	0.495	Mb	5.335	4.62	Ub	14.16	10.455	Ub	5.405	3.995	Ub	0.1	1.025	Mb	6.23	7.095	Ub	10.73	8.955	Ub	5.87	4.68	Ub	0.025	0.255	Mb
E	MSTRG.4615		MSTRG.1730	MSTRG.8373	0.21	16.84	Mb	0	480.94	Mb	0.62	720.24	Mb	0.605	1691.38	Mb	0.19	0.59	Ub	0.535	167.57	Mb	0.27	663.045	Mb	1.325	1329.51	Mb	0	15.385	Mb	0.5	240.615	Mb	0.945	994.37	Mb	0.755	1969.77	Mb
E	MSTRG.4617		MSTRG.1728	MSTRG.8375	0	0.545	Mb	0	19.98	Mb	0	21.99	Mb	0	11.63	Mb	0	0.08	Ub	0.03	6.185	Mb	0.03	22.33	Mb	0	12.58	Mb	0	0.11	Ub	0.04	2.81	Mb	0.015	9.76	Mb	0	11.5	Mb
E	MSTRG.4618		MSTRG.1726	MSTRG.8376	4.945	5.215	Ub	7.725	14.775	Ub	21.26	5.175	Fb	29.675	1.85	Fb	3.93	4.37	Ub	14.345	13.52	Ub	27.435	5.35	Fb	28.685	3.375	Fb	7.06	8.775	Ub	4.725	9.25	Ub	22.225	8.69	Fb	38.305	6.78	Fb
E	MSTRG.4619		MSTRG.1724	MSTRG.8377	105.96	81.41	Ub	21.135	8.425	Fb	46.085	24.175	Fb	0	2.57	Mb	66.745	63.265	Ub	12.7	9.985	Ub	45.615	27.05	Fb	0.025	4.54	Mb	70.17	58.305	Ub	19.985	16.67	Ub	38.335	23.84	Ub	0.125	4.305	Mb
E	MSTRG.4622		MSTRG.1723	MSTRG.8378	1.69	1.64	Ub	8.595	0.725	Fb	2.395	2.605	Ub	0	0.17	Mb	2.755	2.895	Ub	27.035	16.8	Ub	5.835	4.625	Ub	0.035	0.125	Ub	0.88	0.84	Ub	5.785	9.76	Ub	6.96	6.27	Ub	0.025	0.135	Mb
E	MSTRG.4623		MSTRG.1721	MSTRG.8379	8.57	18.725	Mb	28.62	24.285	Ub	18.405	7.325	Fb	4.165	13.58	Mb	7.3	8.325	Ub	9.715	8.51	Fb	8.18	5.34	Fb	2.565	8.245	Mb	13.46	10.15	Ub	27.6	26.05	Ub	7.835	7.755	Ub	6.83	16.155	Mb
E	MSTRG.4624		MSTRG.1720	MSTRG.8380	0.655	0.81	Ub	4.3	5.88	Ub	1.305	0.795	Ub	0	0	Ub	0.555	0.43	Ub	7.885	4.795	Ub	1.135	1.02	Ub	0	0.07	Ub	0.845	0.99	Ub	3.665	2.99	Ub	1.78	1.49	Ub	0	0.355	Mb
E	MSTRG.4625		MSTRG.1719	MSTRG.8381	4.085	5.42	Ub	3.91	21.02	Mb	16.685	15.17	Ub	61.41	37.2	Ub	3.195	3.965	Ub	12.515	18.17	Ub	24.035	14.125	Fb	69.46	23.665	Ub	4.06	6.035	Ub	3.49	10.14	Ub	18.02	9.33	Ub	48.07	13.93	Fb
E	MSTRG.4626		MSTRG.1717	MSTRG.8382	2359.62	2118.77	Ub	3672.28	2423.83	Ub	3325.24	1276.85	Fb	7962.76	693.17	Fb	1857.96	1957.09	Ub	3546.24	3000.49	Ub	3449.01	1223.33	Fb	9018.88	742.175	Fb	2017.58	2015.41	Ub	3494.02	2842.89	Ub	3117.45	1182.26	Fb	8281.53	519.815	Fb
E	MSTRG.4628		MSTRG.1712	MSTRG.8384	32.855	29	Ub	46.33	43.535	Ub	41.665	23.88	Ub	75.945	33.335	Ub	27.56	27.845	Ub	59.28	65.03	Ub	37	36.135	Ub	72.685	46.155	Ub	44.93	51.615	Ub	65.81	65.555	Ub	72.31	38.785	Ub	133.7	37.22	Fb
E	MSTRG.4627		MSTRG.1711	MSTRG.8387	62.395	66.645	Ub	51.51	142.555	Ub	96.57	80.565	Ub	549.05	341.19	Ub	6.15	6.12	Ub	19.465	23.515	Ub	10.705	12.05	Mb	12.38	5.33	Ub	15.55	16.78	Ub	20.02	18.015	Ub	17.455	9.955	Ub	21.375	5.53	Fb
E	MSTRG.4629		MSTRG.1709	MSTRG.8388	30.5	28.59	Ub	76.015	60.755	Ub	43.18	14.38	Fb	128.25	5.195	Fb	22.125	24.29	Ub	84.93	73.605	Ub	65.795	17.46	Fb	150.025	6.895	Fb	32.595	39.14	Ub	64.285	59.025	Ub	55.1	20.2	Fb	67.84	6.66	Fb
E	MSTRG.4631		MSTRG.1708	MSTRG.8389	26.76	17.11	Ub	21.715	28.945	Ub	0	0	Ub	0	0	Ub	7.28	5.03	Ub	27.46	26.085	Ub	0	0.075	Ub	0	0	Ub	7.31	9.535	Ub	16.865	8.27	Ub	0.055	0.05	Ub	0.055	0	Ub
E	MSTRG.4632		MSTRG.1707	MSTRG.8390	9.22	6.99	Ub	28.755	31.185	Ub	0.195	0.25	Ub	0	0	Ub	2.495	2.185	Ub	33.435	29.83	Ub	0.185	0.05	Ub	0	0	Ub	2.8	2.975	Ub	20.59	13.85	Ub	0.215	0	Ub	0.16	0.045	Ub
E	MSTRG.4633		MSTRG.1706	MSTRG.8391	1.32	2.31	Ub	31.995	30.88	Ub	0.145	0	Ub	0.115	0	Ub	0.81	0.685	Ub	30.035	36.635	Ub	0.07	0.085	Ub	0	0	Ub	1.815	1.65	Ub	42.95	21.995	Ub	0.085	0.08	Ub	0.18	0	Ub
E	g4362		MSTRG.1705	MSTRG.8392	0.46	0.335	Ub	0.455	0.545	Ub	0	0	Ub	0	0	Ub	0.465	0.3	Ub	3.635	2.68	Ub	0	0.065	Ub	0	0	Ub	1.065	1.78	Ub	4.49	0.89	Ub	0.085	0.06	Ub	0	0	Ub
E	MSTRG.4634		MSTRG.1704	MSTRG.8393	27.165	25.275	Ub	19.825	10.34	Ub	0	0.085	Ub	0.095	0	Ub	14.785	11.565	Ub	24.89	23.89	Ub	0	0	Ub	0	0	Ub	16.23	25.49	Ub	17.985	7.17	Ub	0	0.075	Ub	0	0	Ub
E	MSTRG.4635		MSTRG.1703	MSTRG.8394	15.57	13.365	Ub	28.05	38.55	Ub	7.94	2.19	Fb	3.115	0.605	Fb	6.5	5.835	Ub	44.025	32.6	Ub	10.08	1.94	Fb	2.865	0.42	Ub	10.41	10.815	Ub	21.88	16.62	Ub	8.625	1.765	Fb	7.66	0.35	Fb
E	MSTRG.4636		MSTRG.1702	MSTRG.8395	6.35	4.31	Ub	12.285	19.635	Ub	0.805	2.33	Mb	0.08	0.815	Mb	1.945	2.29	Ub	17.47	13.445	Ub	0.705	2.94	Mb	0.03	1.27	Mb	12.735	14.11	Ub	28.305	14.45	Ub	2.34	0.75	Ub	1.055	0	Fb
E	MSTRG.4637		MSTRG.1701	MSTRG.8396	572.41	534.84	Ub	9.79	2.65	Fb	68.455	28.55	Fb	0.19	0.105	Ub	748.66	784.7	Ub	6.615	8.715	Ub	94.115	44.9	Fb	0	0.385	Ub	379.435	398.44	Ub	4.075	4.155	Ub	33.335	21.32	Ub	0.49	0.165	Ub
E	MSTRG.4638		MSTRG.1700	MSTRG.8397	37.5	26.9	Ub	59.115	60.73	Ub	1.44	0.45	Ub	0.09	0	Ub	9.785	8.74	Ub	91.22	60.17	Ub	2.015	0.385	Fb	1.035	0	Ub	17.87	20.69	Ub	50.44	22.92	Ub	1.23	0.21	Ub	2.02	0	Fb
E	MSTRG.4639		MSTRG.1699	MSTRG.8398	19.07	13.27	Ub	49.855	52.45	Ub	8.465	3.095	Fb	1.505	0.995	Ub	21.99	23.155	Ub	175.805	130.16	Ub	20.245	7.85	Fb	5.26	1.88	Ub	11.72	13.165	Ub	55.46	22.48	Ub	6.91	4.72	Ub	4.255	1.33	Fb
E	MSTRG.4640		MSTRG.1697	MSTRG.8399	6.635	5.675	Ub	2.295	2.915	Ub	0	0	Ub	0	0	Ub	4.51	4.8	Ub	5.57	3.97	Ub	0.17	0	Ub	0	0	Ub	4.125	5.735	Ub	2.63	1.075	Ub	0.155	0.05	Ub	0	0	Ub
E	MSTRG.4641		MSTRG.1696	MSTRG.8400	5.105	3.09	Ub	5.27	8.895	Ub	0	0.035	Ub	0	0	Ub	2.885	2.28	Ub	13.405	13.425	Ub	0.09	0.19	Ub	0	0.07	Ub	3.54	3.81	Ub	12.385	5.605	Ub	0	0.125	Ub	0	0.335	Mb
E	MSTRG.4643		MSTRG.1694	MSTRG.8402	4.485	4.555	Ub	10.455	19.81	Ub	7.125	8.86	Mb	1.69	2.3	Mb	3.37	4.085	Ub	11.875	14.52	Ub	6.655	8.3	Mb	2.35	2.295	Mb	4.98	7.205	Ub	6.95	12.205	Ub	8.41	7.82	Ub	1.66	3.74	Mb
E	MSTRG.4646		MSTRG.1692	MSTRG.8403	0.03	0.08	Ub	2.165	2.375	Ub	21.675	17.31	Ub	0.1	0.02	Ub	0.07	0.08	Ub	2.18	1.435	Ub	24.96	24.65	Ub	0.125	0.05	Ub	0.105	0.22	Ub	1.155	0.995	Ub	19.04	8.425	Fb	0.045	0.025	Ub
E	MSTRG.4647		MSTRG.1691	MSTRG.8404	0.14	12.235	Mb	0.115	216.685	Mb	0.25	254.94	Mb	0.095	161.285	Mb	0.095	0.995	Mb	0.255	88.355	Mb	0.435	255.2	Mb	0.03	164.43	Mb	0.015	14.61	Mb	0.11	112.36	Mb	0.165	277.525	Mb	0.17	366.655	Mb
E	MSTRG.4648		MSTRG.1690	MSTRG.8405	0.05	0.91	Mb	0.03	47.975	Mb	0.09	90.945	Mb	0.035	39.425	Mb	0	0.045	Ub	0.105	13.77	Mb	0.14	103.825	Mb	0.045	45.55	Mb	0	1.015	Mb	0.105	22.12	Mb	0.065	109.735	Mb	0.055	139.815	Mb
E	MSTRG.4649		MSTRG.1688	MSTRG.8406	72.005	55.855	Ub	10.535	12.96	Ub	14.39	11.425	Ub	0.01	0.025	Ub	52.53	42.325	Ub	6.87	5.235	Ub	8.775	4.485	Fb	0	0.135	Mb	82.08	80.62	Ub	2.815	4.445	Ub	19.775	7.52	Fb	0.035	0.445	Mb
E	MSTRG.4651		MSTRG.1687	MSTRG.8408	2.725	5.505	Mb	5.28	47.44	Mb	4.17	54.71	Mb	3.965	67.025	Mb	2.115	2.515	Ub	8.505	22.715	Mb	5.215	27.395	Mb	4.88	19.655	Mb	4.585	11.845	Ub	6.25	33.875	Mb	8.795	37.535	Mb	13.74	55.19	Mb
E	MSTRG.4652		MSTRG.1686	MSTRG.8409	18.19	16.405	Ub	32.38	29.595	Ub	22.62	10.52	Fb	23.815	3.66	Fb	11.745	12.265	Ub	36.08	33.085	Ub	29.065	9.5	Fb	27.12	9.72	Ub	14.795	15.08	Ub	22.275	18.825	Ub	23.005	10.675	Fb	28.455	6.845	Fb
E	MSTRG.4653		MSTRG.1685	MSTRG.8410	31.69	28.88	Ub	40.68	56.685	Ub	40.025	16.765	Fb	42.04	6.05	Fb	20.475	17.905	Ub	57.825	52.785	Ub	50.19	17.265	Fb	45.375	7.91	Fb	26.825	27.02	Ub	28.655	30.245	Ub	39.295	14.59	Fb	64.9	10.785	Fb
E	MSTRG.4654		MSTRG.1684	MSTRG.8411	51.57	86.525	Ub	188.245	173.51	Ub	123.455	238.75	Mb	23.37	128.675	Mb	27.255	27.925	Ub	137.34	112.99	Ub	116.79	233.05	Mb	26.435	117.92	Mb	74.4	101.415	Ub	175.775	167.835	Ub	158.54	205.41	Mb	36.1	152.19	Mb
E	MSTRG.4656		MSTRG.1683	MSTRG.8412	2.845	7.505	Ub	18.84	59.49	Mb	2.19	65.79	Mb	0	31.815	Mb	30.025	32.865	Ub	37.835	56.19	Ub	61.565	104.8	Mb	60.3	45.385	Mb	14.185	17.33	Ub	12.635	29.445	Ub	20.475	68.185	Mb	18.515	76.745	Mb
E	MSTRG.4657		MSTRG.1682	MSTRG.8413	17.52	18.745	Ub	23.745	48.64	Ub	26.525	16.285	Fb	172.67	14.15	Fb	8.675	9.405	Ub	49.075	53.24	Ub	43.6	19.27	Fb	207.765	13.81	Fb	16.365	21.265	Ub	21.255	34.775	Ub	35.265	20.36	Ub	181.235	32.12	Fb
E	MSTRG.4659		MSTRG.1681	MSTRG.8414	15.325	15.03	Ub	23.845	36.815	Ub	34.935	9.68	Fb	254.6	9.39	Fb	72.585	68.805	Ub	156.895	184.285	Ub	142.585	121.235	Ub	127.09	70.75	Ub	78.92	101.87	Ub	99.485	112.705	Ub	75.095	70.26	Ub	151.285	83.845	Fb
E	MSTRG.4660		MSTRG.1680	MSTRG.8415	95.835	84.055	Ub	49.29	149.43	Mb	86.195	108.115	Mb	332.22	160.085	Ub	55.025	54.475	Ub	94.74	144.075	Ub	119.8	125.56	Ub	136.535	89.44	Ub	59.145	75.76	Ub	36.055	89.005	Ub	86.055	94.715	Mb	129.565	137.76	Mb
E	MSTRG.4661		MSTRG.1679	MSTRG.8416	24.54	30.745	Ub	63.745	136.36	Ub	46.695	51.35	Mb	625.43	267.6	Ub	12.195	17.72	Ub	99.54	107.985	Ub	58.615	54.645	Ub	508.875	191.67	Ub	13.62	22.895	Ub	37.875	67.355	Ub	38.81	40.24	Mb	122.85	76.245	Fb
E	MSTRG.4662		MSTRG.1678	MSTRG.8417	3.98	3.435	Ub	7.45	8.695	Ub	7.135	2.555	Fb	6.96	0.305	Fb	3.15	3	Ub	12.545	15.015	Ub	11.74	2.955	Fb	8.81	0.675	Fb	2.995	3.835	Ub	3.955	4.995	Ub	6.725	2.65	Fb	11.5	1.265	Fb
E	MSTRG.4663		MSTRG.1677	MSTRG.8418	121.095	120.52	Ub	257.505	231.605	Ub	253.435	79.515	Fb	148.62	31.29	Fb	72.91	66.62	Ub	228.015	229.35	Ub	272.1	87.535	Fb	154.095	32.765	Fb	89.24	114.335	Ub	207.65	194.02	Ub	239.67	73.605	Fb	407	76.11	Fb
E	MSTRG.4664		MSTRG.1676	MSTRG.8419	2.785	2.115	Ub	6.275	10.91	Ub	5.99	5.59	Ub	30.335	12.59	Ub	1.88	1.33	Ub	6.13	5.755	Ub	7.37	2.585	Fb	19.025	2.51	Fb	2.09	2.68	Ub	2.845	2.985	Ub	5.415	2.555	Ub	11.39	1.545	Fb
E	MSTRG.4666		MSTRG.1674	MSTRG.8421	8.09	7.635	Ub	17.9	14.87	Ub	10.34	9.43	Ub	6.53	2.04	Fb	6.44	7.03	Ub	13.13	17.16	Ub	9.99	7.985	Ub	7.105	3.155	Ub	8.715	9.385	Ub	27.905	16.41	Ub	12.19	8.115	Ub	9.855	4.32	Fb
E	MSTRG.4667		MSTRG.1671	MSTRG.8422	3.315	4.55	Ub	12.75	25.165	Ub	7.235	10.975	Mb	3.905	3.345	Mb	2.04	2.725	Ub	17.31	23.67	Ub	6.655	7.785	Mb	4.02	3.43	Ub	3.595	4.745	Ub	16.295	13.9	Ub	6.385	4.375	Ub	4.55	3.28	Ub
E	MSTRG.4668		MSTRG.1673	MSTRG.8423	80.485	70.76	Ub	61.745	47.02	Ub	54.37	31.955	Fb	51.785	24.79	Ub	45.25	51.78	Ub	49.285	43.31	Ub	41.25	27.775	Ub	48	32.24	Ub	46.075	47.015	Ub	43.15	32.66	Ub	33.92	24.715	Ub	22.33	14.32	Ub
E	MSTRG.4669		MSTRG.1672	MSTRG.8424	10.66	11.165	Ub	14.975	27.655	Ub	16.775	7.23	Fb	12.685	1.23	Fb	9.19	9.06	Ub	28.01	26.98	Ub	22.84	8.155	Fb	17.365	2.475	Fb	12.165	16.24	Ub	10.415	19.51	Ub	23.805	9.74	Fb	24.235	6.42	Fb
E	MSTRG.4671		MSTRG.1670	MSTRG.8427	0.055	2.17	Mb	0.2	60.085	Mb	0.025	31.1	Mb	0.035	19.185	Mb	0	0.115	Ub	0.12	25.43	Mb	0.06	32.395	Mb	0	26.215	Mb	0	2.155	Mb	0	26.5	Mb	0	32.025	Mb	0	45.1	Mb
E	MSTRG.3380		MSTRG.878	MSTRG.8544	0.06	9.95	Mb	0.03	151.09	Mb	0.275	220.76	Mb	0.345	826.845	Mb	0.025	0.35	Mb	0.225	53.165	Mb	0.265	200.035	Mb	0.47	574.465	Mb	0	6.795	Mb	0.08	76.41	Mb	0.14	266.585	Mb	0.355	507.685	Mb
E	MSTRG.3381		MSTRG.877	MSTRG.8546	0.865	0.895	Ub	7.63	6.48	Ub	2.88	3.06	Ub	0.05	0.265	Mb	0.705	0.785	Ub	7.08	5.365	Ub	2.915	3.81	Mb	0.08	0.47	Mb	1.225	2.04	Ub	8.53	8.155	Ub	5.95	5.965	Ub	0.035	1.565	Mb
E	MSTRG.3384		MSTRG.874	MSTRG.8547	9.145	11.385	Ub	15.535	40.635	Mb	15.205	17.74	Mb	51.31	12.2	Fb	7.13	8.595	Ub	32.21	42.72	Ub	24.785	23.805	Ub	60.28	15.295	Ub	10.715	15.475	Ub	13.665	29.01	Ub	21.33	23.23	Mb	68.75	33.96	Fb
E	MSTRG.3382		MSTRG.876	MSTRG.8548	10.02	17.885	Ub	55.265	53.105	Ub	17.485	29.47	Mb	8.41	11.935	Mb	7.42	6.95	Ub	48.47	58.835	Ub	21.645	34.52	Mb	12.065	12.38	Mb	10.425	14.185	Ub	73.275	57.875	Ub	22.08	35.83	Mb	16.155	31.37	Mb
E	MSTRG.3383		MSTRG.875	MSTRG.8549	1324.42	1201.39	Ub	1724.82	1123.79	Ub	1614.31	637.84	Fb	4261.56	368.225	Fb	1086.49	1170.27	Ub	1862.08	1548.35	Ub	1806.52	634.875	Fb	4105.64	357.4	Fb	947.285	957.755	Ub	1822.08	1532.59	Ub	1562.02	587.51	Fb	3920.26	383.785	Fb
E	MSTRG.3385		MSTRG.873	MSTRG.8550	4.55	3.665	Ub	6.095	12.25	Ub	9.505	4.11	Fb	24.325	1.03	Fb	1.615	2.125	Ub	10.35	10.71	Ub	14.975	3.305	Fb	36.015	1.855	Fb	3.02	4.565	Ub	2.45	5.95	Ub	12.19	3.14	Fb	50.035	3.17	Fb
E	MSTRG.3386		MSTRG.872	MSTRG.8551	8.675	11.73	Ub	14.72	50.165	Mb	12.835	21.71	Mb	18.78	8.505	Ub	6.43	7.5	Ub	30.82	41.045	Ub	21.24	25	Mb	29.955	14.205	Ub	8.56	11.7	Ub	9.285	23.4	Ub	17.18	15.415	Ub	26.465	20.585	Ub
E	MSTRG.3389		MSTRG.869	MSTRG.8553	3.895	5.71	Ub	6.825	20.9	Ub	9.925	7.195	Ub	32.975	3.55	Fb	2.6	3.125	Ub	14.19	17.19	Ub	17.855	5.81	Fb	75.04	5.97	Fb	3.07	4.63	Ub	2.96	7.72	Ub	7.425	3.67	Ub	29.675	4.305	Fb
E	MSTRG.3390		MSTRG.867	MSTRG.8554	5.4	6.385	Ub	7.76	19.92	Ub	8.62	9.99	Ub	37.855	11.225	Fb	4.735	4.835	Ub	16.89	18.665	Ub	12.935	9.815	Fb	45.8	10.46	Fb	7.49	9.965	Ub	9.595	16	Ub	14.485	10.375	Ub	37.63	14.765	Fb
E	MSTRG.3393		MSTRG.864	MSTRG.8558	75.1	80.245	Ub	572.435	575.645	Ub	58.015	10.56	Fb	147.005	14.595	Fb	44.555	45.93	Ub	691.3	395.91	Ub	56.51	7.79	Fb	165.47	6.54	Fb	55.195	49.915	Ub	207.725	146.425	Ub	51.43	6.72	Fb	146.04	3.71	Fb
E	MSTRG.3394		MSTRG.862	MSTRG.8561	8.1	9.55	Ub	9.94	30.05	Mb	11.71	11.02	Ub	8.59	3.57	Ub	5.585	7.55	Ub	22.39	46.995	Mb	25.845	19.71	Ub	19.6	6.585	Ub	9.305	15.665	Ub	12.44	26.91	Ub	14.185	13.075	Ub	21.71	13.11	Fb
E	MSTRG.3395		MSTRG.860	MSTRG.8562	75.545	70.215	Ub	83.355	54.505	Ub	104.21	54.55	Fb	77.91	10.445	Fb	65.34	72.075	Ub	83.54	71.99	Ub	90.835	52.405	Fb	64.065	13.595	Fb	78.68	76.345	Ub	82.045	66.615	Ub	110.555	60.79	Ub	94.465	9.94	Fb
E	MSTRG.3398		MSTRG.856	MSTRG.8564	2.56	2.765	Ub	8.295	10.97	Ub	0.815	0.43	Ub	0	0.17	Mb	1.68	1.285	Ub	19.49	13.655	Ub	0.86	0.7	Ub	0	0.16	Mb	2.575	2.755	Ub	5.785	3.845	Ub	1.03	0.5	Ub	0	0.155	Mb
E	MSTRG.3399		MSTRG.855	MSTRG.8566	3.98	4.02	Ub	9.985	16.52	Ub	0.655	11.64	Mb	0.05	37.82	Mb	1.405	1.19	Ub	9.91	11.035	Ub	0.665	6.355	Mb	0.02	41.8	Mb	4.565	5.67	Ub	8.335	6.75	Ub	1.67	1.365	Ub	0.02	0.46	Mb
E	MSTRG.3400		MSTRG.854	MSTRG.8567	0.04	3.985	Mb	0	38.6	Mb	0.115	17.74	Mb	0	17.485	Mb	0	1.075	Mb	0.14	27.865	Mb	0.295	16.405	Mb	0	15.125	Mb	0	5.62	Mb	0.055	22.965	Mb	0	14.19	Mb	0.045	25.7	Mb
E	MSTRG.3401		MSTRG.853	MSTRG.8568	0.195	3.48	Mb	1.545	8.105	Mb	2.345	3.25	Ub	4.115	13.99	Mb	0.18	2.845	Mb	1.86	6.885	Mb	0.99	3.825	Mb	1.43	10.23	Mb	0.315	2.7	Mb	3.58	4.535	Ub	3.45	2.585	Ub	3.035	11.64	Mb
E	MSTRG.3397		MSTRG.852	MSTRG.8569	1.235	8.725	Mb	3.025	50.97	Mb	25.625	26.995	Ub	10.75	8.215	Mb	1.06	2.755	Mb	5.87	40.75	Mb	27.985	31.06	Mb	14.74	11.315	Ub	1.31	6.415	Mb	2.43	26.905	Mb	18.34	17.905	Ub	17.51	20.73	Mb
E	MSTRG.3402		MSTRG.851	MSTRG.8570	0.205	3.36	Mb	0.68	20.665	Mb	41.43	10.605	Fb	33.85	4.445	Fb	0.085	1.44	Mb	0.36	7.33	Mb	60.2	4.765	Fb	58.315	2.835	Fb	0.195	4.155	Mb	1.47	14.89	Mb	63.765	9.41	Fb	82.72	11.255	Fb
E	MSTRG.3403		MSTRG.847	MSTRG.8571	114.565	93	Ub	377.685	90.2	Fb	73.565	43.415	Fb	14.56	11.79	Mb	69.995	58.15	Ub	224.955	141.88	Ub	70.005	35.94	Fb	16.015	11.36	Ub	122.005	133.265	Ub	507.34	249.345	Ub	89.255	52.34	Ub	26.615	8.46	Fb
E	MSTRG.3406		MSTRG.844	MSTRG.8573	87.25	82.295	Ub	76.965	157.08	Ub	101.325	156.55	Mb	71.485	90.18	Mb	77.78	75.995	Ub	101.98	152.835	Ub	136.41	241.25	Mb	111.535	144.42	Mb	57.28	72	Ub	50.04	107.045	Ub	96.255	150.69	Mb	104.745	174.3	Mb
E	MSTRG.3408		MSTRG.843	MSTRG.8575	16.075	14.56	Ub	14.205	24.075	Ub	19.72	10.175	Fb	47.165	4.18	Fb	9.185	11.57	Ub	32.5	31.525	Ub	29.68	10.735	Fb	50.9	5.17	Fb	17.635	20.75	Ub	19.185	21.255	Ub	34.46	15.96	Ub	84.095	11.105	Fb
E	MSTRG.3410		MSTRG.840	MSTRG.8578	11.12	11.395	Ub	24.595	38.39	Ub	18.09	14.38	Ub	15.285	3.445	Fb	7.62	7.6	Ub	32.84	41.835	Ub	25.645	17.23	Fb	22.145	4.655	Fb	10.96	13.875	Ub	38.095	39.44	Ub	21.465	15.615	Ub	27.255	9.55	Fb
E	MSTRG.3411		MSTRG.839	MSTRG.8579	9.945	11.92	Ub	13.415	59.505	Mb	12.04	72.375	Mb	9.33	25.705	Mb	9.105	8.26	Ub	19.975	40.385	Mb	22.795	86.89	Mb	19.82	36.46	Mb	10.975	14.7	Ub	10.965	37.325	Ub	17.03	86.1	Mb	15.155	102.335	Mb
E	MSTRG.3412		MSTRG.838	MSTRG.8580	6.11	6.035	Ub	13.97	18.565	Ub	7.53	4.79	Ub	19.885	3.25	Fb	4.705	5.71	Ub	24.765	25.365	Ub	12.21	5.455	Fb	33.805	4.225	Fb	4.4	5.87	Ub	6.925	7.165	Ub	6.095	2.985	Ub	13.92	2.59	Fb
E	MSTRG.3413		MSTRG.836	MSTRG.8581	28.455	26.105	Ub	147.12	126.76	Ub	54.97	89.965	Mb	8.88	38.755	Mb	19.615	18.175	Ub	154.645	182.57	Ub	46.535	123.185	Mb	13.43	70.66	Mb	18.36	23.53	Ub	216.325	195.85	Ub	49.78	112.295	Mb	10.795	94.585	Mb
E	MSTRG.3414		MSTRG.835	MSTRG.8582	115.97	97.675	Ub	218.715	138.065	Ub	101.13	56.655	Ub	551.505	83.095	Fb	47.92	44.945	Ub	102.545	89.52	Ub	68.775	35.3	Fb	212.335	45.12	Fb	81.55	93.775	Ub	237.97	197.73	Ub	74.485	43.725	Ub	104.22	29.975	Fb
E	MSTRG.3415		MSTRG.834	MSTRG.8584	16.19	11.58	Ub	18.065	23.66	Ub	11.15	8.025	Ub	2.94	0.94	Ub	8.24	7.89	Ub	25.375	23.19	Ub	10.51	9.13	Ub	3.335	1.875	Ub	14.5	15.415	Ub	14.555	15.76	Ub	13.015	12.9	Ub	4.355	9.37	Mb
E	MSTRG.3416		MSTRG.831	MSTRG.8585	77.96	68.49	Ub	212.94	186.37	Ub	132.185	126.145	Mb	129.555	46.65	Ub	8.185	9.2	Ub	59.15	44.77	Ub	63.13	79.535	Mb	1.805	13.69	Mb	93.52	108.205	Ub	195.205	194.49	Ub	196.285	168.895	Ub	153.01	68.205	Mb
E	MSTRG.3417		MSTRG.832	MSTRG.8586	27.265	22.7	Ub	44.6	51.45	Ub	22.685	25.235	Mb	27.86	11.29	Ub	21.09	21.77	Ub	67.445	71.835	Ub	41.985	36.245	Ub	48.47	24.365	Ub	28.51	35.27	Ub	66.55	72.48	Ub	34.82	26.925	Ub	65.215	24.765	Fb
E	MSTRG.3420		MSTRG.829	MSTRG.8587	55.06	53.46	Ub	63.555	86.975	Ub	63.795	26.545	Fb	24.87	4.995	Fb	36.29	37.895	Ub	75.02	80.2	Ub	65.105	25.435	Fb	32.025	6.78	Fb	40.475	46.915	Ub	45.34	61.35	Ub	54.98	26.07	Fb	36.535	8.74	Fb
E	MSTRG.3421		MSTRG.828	MSTRG.8588	32.235	36.125	Ub	693.965	37.62	Fb	24.765	29.765	Mb	0	0.51	Mb	11.805	14.44	Ub	440.535	355.885	Ub	16	20.76	Mb	0	1.29	Mb	72.045	53.69	Ub	816.905	413.895	Ub	41.15	41.86	Ub	0	3.58	Mb
E	MSTRG.3422		MSTRG.827	MSTRG.8589	31.33	37.095	Ub	68.015	116.665	Ub	59.985	23.155	Fb	65.7	8.42	Fb	26.075	25.045	Ub	119.81	116.345	Ub	86.985	27.13	Fb	138.43	17.77	Fb	32.1	44.23	Ub	51.975	68.365	Ub	68.59	24.785	Fb	136.67	28.425	Fb
E	MSTRG.3423		MSTRG.826	MSTRG.8590	198.345	180.01	Ub	114.05	207.465	Ub	119.92	114.355	Ub	157.52	87.555	Ub	86.45	79.59	Ub	164.015	183.55	Ub	129.765	119.3	Ub	126.94	65.505	Ub	138.21	181.54	Ub	115.63	155.88	Ub	122.84	121.225	Ub	243.56	167.17	Ub
E	MSTRG.3424		MSTRG.824	MSTRG.8591	8.205	9.45	Ub	20.06	32.17	Ub	11.325	22.99	Mb	4.39	11.365	Mb	6.62	8.77	Ub	22.045	29.49	Ub	14.245	26.68	Mb	8.265	15.895	Mb	10.75	11.615	Ub	33.63	32.03	Ub	13.69	31.315	Mb	9.39	32.47	Mb
E	MSTRG.3426		MSTRG.823	MSTRG.8592	24.64	23.63	Ub	32.395	79.43	Ub	31.585	28.61	Ub	23.11	7.66	Fb	14.295	15.7	Ub	55.025	81.26	Ub	46.14	35.99	Ub	37.36	12.615	Ub	18.56	27	Ub	17.54	44.535	Ub	32.64	28.81	Ub	42.295	31.43	Ub
E	MSTRG.3427		MSTRG.822	MSTRG.8593	248.265	210.28	Ub	183.555	272.07	Ub	168.975	127.05	Ub	360.41	118.85	Fb	100.27	92.67	Ub	216.26	251.085	Ub	195.085	135	Ub	500.195	157.35	Ub	196.425	264.665	Ub	194.055	229.075	Ub	178.205	137.005	Ub	460	173.54	Fb
E	MSTRG.3428		MSTRG.821	MSTRG.8594	27.46	26.15	Ub	26.5	70.695	Ub	30.21	51.415	Mb	14.15	16.005	Mb	19.03	19.66	Ub	32.69	55.9	Ub	30.04	51.885	Mb	18.48	19.9	Mb	31.435	36.625	Ub	24.51	54.905	Ub	31.28	65.92	Mb	23.92	45.505	Mb
E	MSTRG.3429		MSTRG.820	MSTRG.8595	47.685	42.74	Ub	81.435	80.915	Ub	62.4	81.235	Mb	326.205	143.275	Ub	14.175	12.905	Ub	31.13	47.615	Ub	38.69	57.55	Mb	187.575	117.37	Ub	15.15	16.865	Ub	43.92	44.325	Ub	27.585	20.25	Ub	71.755	20.445	Fb
E	MSTRG.3430		MSTRG.819	MSTRG.8596	127.62	130.505	Ub	54.36	226.705	Mb	571.345	694.765	Mb	156.895	513.755	Mb	124.21	136.915	Ub	71.28	143.57	Mb	409.33	642.095	Mb	67.75	265.925	Mb	163.3	143.5	Ub	46.82	144.36	Ub	717.79	704.315	Ub	102.105	503.53	Mb
E	MSTRG.3432		MSTRG.818	MSTRG.8597	45.445	34.34	Ub	77.825	95.295	Ub	40.515	20.41	Fb	35.665	6.515	Fb	8.17	9.14	Ub	54.315	47.355	Ub	30.23	9.115	Fb	41.395	5.28	Fb	36.845	42.265	Ub	71.505	63.75	Ub	38.775	19.245	Fb	63.125	9.055	Fb
E	MSTRG.3435		MSTRG.815	MSTRG.8601	9.75	9.85	Ub	16.56	31.27	Ub	17.71	16.305	Ub	10.305	4.015	Ub	12.75	9.915	Ub	28.405	39.43	Ub	32.61	23.515	Ub	25.33	8.65	Ub	14.645	18.405	Ub	22.495	28.075	Ub	26.925	26.815	Ub	17.95	17.955	Mb
E	g3221		MSTRG.811	MSTRG.8604	3.435	3.23	Ub	12.63	5.88	Fb	8.17	5.55	Ub	0.995	0.545	Ub	4.36	4.75	Ub	12.35	6.815	Ub	7.855	6.34	Ub	3.78	0.72	Fb	0.955	0.765	Ub	5.865	5.2	Ub	11.935	6.645	Ub	4.67	0.165	Fb
E	MSTRG.3439		MSTRG.806	MSTRG.8608	25.61	24.725	Ub	62.37	51.735	Ub	26.73	9.61	Fb	23.56	2.26	Fb	12.365	12.43	Ub	92.69	59.14	Ub	34.8	10.855	Fb	35.325	4.145	Fb	22.78	26.41	Ub	45.56	27.3	Ub	25.745	7.295	Fb	35.66	3.16	Fb
E	MSTRG.3443		MSTRG.805	MSTRG.8609	95.88	111.41	Ub	126.455	311.645	Ub	147.925	140.515	Ub	449.185	240.95	Ub	14.84	17.35	Ub	61.955	68.88	Ub	43.555	39.34	Ub	90.06	45.74	Ub	88.66	116.775	Ub	74.645	167.625	Ub	184.3	147.97	Ub	236.36	235.23	Mb
E	MSTRG.3444		MSTRG.803	MSTRG.8610	41.845	35.005	Ub	33.515	123.185	Mb	135.395	250.38	Mb	57.7	483.58	Mb	41.7	46.345	Ub	57.625	105.73	Ub	128.51	299.08	Mb	69.65	460.37	Mb	17.55	22.05	Ub	7.085	30.275	Ub	88.06	142.405	Mb	30.85	190.65	Mb
E	MSTRG.3445		MSTRG.802	MSTRG.8611	7.14	7.55	Ub	10.08	18.485	Ub	9.335	5.11	Fb	7.095	1.575	Fb	468.865	490.635	Ub	157.675	128.615	Ub	279.785	154.085	Fb	30.58	192.345	Mb	243.93	219.795	Ub	262.725	226.855	Ub	189.195	97.105	Ub	21.98	19.99	Ub
E	MSTRG.3447		MSTRG.801	MSTRG.8612	144.91	155.26	Ub	235.925	325.9	Ub	381.975	76.675	Fb	4658.18	170.88	Fb	79.885	88.465	Ub	338.535	311.715	Ub	549.265	82.02	Fb	3618.05	123.775	Fb	121.53	141.335	Ub	192.915	180.685	Ub	336.41	64.075	Fb	1314.58	101.175	Fb
E	MSTRG.3448		MSTRG.800	MSTRG.8613	12.53	11.605	Ub	17.955	30.245	Ub	17.43	11.625	Ub	13.4	4.21	Fb	9.305	10.045	Ub	28.13	31.225	Ub	21.14	14.29	Ub	19.69	4.815	Fb	10.285	12.41	Ub	11.985	17.905	Ub	20.22	15.145	Ub	26.295	11.825	Fb
E	MSTRG.3449		MSTRG.799	MSTRG.8614	10.48	9.36	Ub	7.29	14.36	Ub	11.28	4.595	Fb	10.315	0.765	Fb	5.01	4.97	Ub	11.81	13.79	Ub	14.495	5.495	Fb	13.31	1.33	Fb	9.93	12.315	Ub	6.61	8.605	Ub	12.62	4.81	Fb	16.24	2.01	Fb
E	MSTRG.3450		MSTRG.798	MSTRG.8615	9.195	8.475	Ub	9.975	13.78	Ub	14.605	5.37	Fb	55.955	2.915	Fb	4.105	4.825	Ub	14.155	12.68	Ub	18.595	5.74	Fb	44.7	3.46	Fb	9.84	12.63	Ub	7.2	8.86	Ub	15.085	6.94	Fb	25.535	3.85	Fb
E	MSTRG.3451		MSTRG.797	MSTRG.8616	7.475	6.745	Ub	10.575	21.055	Ub	14.035	9.68	Ub	11.315	2.81	Fb	5.505	4.945	Ub	16.84	21.39	Ub	17.57	13.205	Ub	13.755	4.47	Ub	8.96	10.115	Ub	8.29	13.28	Ub	15.775	9.715	Ub	12.985	7.495	Fb
E	MSTRG.3452		MSTRG.794	MSTRG.8617	20.79	19.27	Ub	68.04	9.545	Fb	35.715	23.965	Ub	0.7	0.47	Ub	10.865	11.635	Ub	32.245	35.985	Ub	30.88	28.625	Ub	2.64	2.06	Ub	18.285	21.905	Ub	111.24	51.83	Ub	43.845	30.095	Ub	2.935	0.325	Fb
E	MSTRG.3453		MSTRG.793	MSTRG.8619	1.015	0.965	Ub	17.905	12.13	Ub	1.785	1.6	Ub	0	0.055	Ub	0.42	0.735	Ub	13.08	23.905	Ub	1.81	15.09	Mb	0	9.17	Mb	0.94	0.91	Ub	7.125	7.53	Ub	2.135	1.895	Ub	0	0.14	Mb
E	MSTRG.3455		MSTRG.792	MSTRG.8622	9.19	8.395	Ub	37.4	31.545	Ub	14.26	9.82	Ub	5.74	1.42	Fb	7.53	7.185	Ub	29.175	30.015	Ub	15.065	8.335	Fb	6.45	1.52	Ub	9.935	13.35	Ub	30.065	28.87	Ub	18.97	16.115	Ub	4.085	6.575	Mb
E	MSTRG.3456		MSTRG.791	MSTRG.8623	0.11	3.165	Mb	0.1	82.34	Mb	0.055	53.785	Mb	0	46.385	Mb	0.045	0.145	Ub	0.43	32.635	Mb	0.1	55.455	Mb	0	39.905	Mb	0.035	1.235	Mb	0	14.865	Mb	0.03	24.455	Mb	0	52.795	Mb
E	MSTRG.3457		MSTRG.790	MSTRG.8624	0.02	1.58	Mb	0.11	28.8	Mb	0.045	16.295	Mb	0.03	27.635	Mb	0.035	0.015	Ub	0.09	13.61	Mb	0.02	21.045	Mb	0	24.96	Mb	0.095	2.45	Mb	0.285	21.21	Mb	0.085	31.245	Mb	0.05	62.59	Mb
E	MSTRG.3459		MSTRG.789	MSTRG.8626	1.695	1.885	Ub	2.245	6.48	Ub	5.63	2.67	Fb	5.835	0.85	Fb	2.875	3.995	Ub	6.8	9.51	Ub	14.17	5.89	Fb	11.385	1.84	Fb	3.7	5.65	Ub	1.525	7.295	Ub	10.785	4.805	Ub	21.41	4.935	Fb
E	MSTRG.3460		MSTRG.787	MSTRG.8628	0.035	4.94	Mb	0.145	95.105	Mb	0.125	119.795	Mb	0.185	413.395	Mb	0	0.07	Ub	0.165	30.855	Mb	0.16	115	Mb	0.245	499.95	Mb	0.025	2.335	Mb	0.11	48.535	Mb	0.045	91.02	Mb	0.06	177	Mb
E	MSTRG.3462		MSTRG.783	MSTRG.8631	7.27	5.825	Ub	12.66	5.24	Fb	12.74	9.28	Ub	0.015	0.38	Mb	5.585	4.7	Ub	7.57	7.51	Ub	10.215	10.005	Ub	0.045	0.47	Mb	8.985	8.02	Ub	24.055	10.305	Ub	17.4	17.175	Ub	0	0.3	Mb
E	MSTRG.3465		MSTRG.782	MSTRG.8633	0.03	9.845	Mb	0.035	146.825	Mb	0.25	162.72	Mb	0	73.765	Mb	0.055	0.345	Ub	0.145	54.505	Mb	0.18	163.115	Mb	0	90.325	Mb	0.025	10.08	Mb	0.06	73.995	Mb	0.085	183.035	Mb	0.145	269.71	Mb
E	MSTRG.3466		MSTRG.781	MSTRG.8634	0.16	9.75	Mb	0.31	299.54	Mb	0.47	379.725	Mb	0.09	152.99	Mb	0.13	0.185	Ub	0.5	94.59	Mb	0.44	381.12	Mb	0.05	160.8	Mb	0	5.85	Mb	0.37	75.235	Mb	0.31	266.755	Mb	0.045	211.855	Mb
E	MSTRG.3467		MSTRG.780	MSTRG.8635	0.03	6.005	Mb	0.175	97.665	Mb	0.195	141.76	Mb	0.055	80.84	Mb	0.105	0.95	Mb	0.305	72.565	Mb	0.445	272.135	Mb	0.175	206.535	Mb	0	13.225	Mb	0.43	101.02	Mb	0.195	280.04	Mb	0.295	474.45	Mb
E	MSTRG.3468		MSTRG.779	MSTRG.8636	0.1	4.655	Mb	0.065	88.81	Mb	0.13	104.14	Mb	0.015	33.395	Mb	0.03	0.305	Mb	0.065	37.865	Mb	0.125	124.52	Mb	0.02	49.11	Mb	0	5.475	Mb	0.485	51.565	Mb	0.145	144.765	Mb	0.11	246.385	Mb
E	MSTRG.3470		MSTRG.777	MSTRG.8638	0.045	8.755	Mb	0.125	123.15	Mb	0.16	161.07	Mb	0.04	90.455	Mb	0.025	0.48	Mb	0.215	42.36	Mb	0.19	130.295	Mb	0.05	75.83	Mb	0.015	8.765	Mb	0.115	70.04	Mb	0.03	166.425	Mb	0.11	210.49	Mb
E	MSTRG.3471		MSTRG.775	MSTRG.8639	0	0.98	Mb	0	66.485	Mb	0.14	80.085	Mb	0	152.73	Mb	0	0.015	Ub	0.02	8.765	Mb	0.055	42.5	Mb	0.07	43.405	Mb	0	2.605	Mb	0	46.905	Mb	0.09	94.73	Mb	0	166.145	Mb
E	MSTRG.3473		MSTRG.774	MSTRG.8640	32.315	49.79	Ub	0.12	0.42	Ub	0.5	0.495	Ub	0.57	0.2	Ub	24.925	19.01	Ub	0.435	0.415	Ub	1.485	0.615	Ub	2.04	0	Fb	24.425	18.495	Ub	0	0.175	Ub	1.455	1.62	Ub	0.75	0	Fb
E	MSTRG.3472		MSTRG.773	MSTRG.8641	24.955	24.545	Ub	35.895	47.265	Ub	32.41	12.925	Fb	26.72	2.96	Fb	23.405	25.035	Ub	56.55	67.42	Ub	45.605	18.66	Fb	47.315	6.585	Fb	19.305	26.145	Ub	24.22	37.335	Ub	28.77	12.665	Fb	46.605	9.25	Fb
E	MSTRG.3474		MSTRG.772	MSTRG.8643	12.2	11.955	Ub	9.155	33.195	Mb	34.75	30.255	Ub	14.89	8.44	Ub	9.47	11.385	Ub	13.935	23.56	Ub	30.855	29.24	Ub	19.385	11.005	Ub	18.865	23.52	Ub	10.715	35.805	Ub	47.895	61.68	Mb	76.92	69.215	Ub
E	MSTRG.3475		MSTRG.771	MSTRG.8644	52.495	52.075	Ub	79.01	73.32	Ub	30.4	22.005	Ub	56.63	13.53	Fb	30.435	32.92	Ub	59.785	72.19	Ub	37.425	21.645	Fb	59.285	15.89	Ub	42.865	49.05	Ub	48.76	56.38	Ub	27.065	16.74	Ub	60.94	19.32	Fb
E	MSTRG.3476		MSTRG.770	MSTRG.8645	15.64	18.245	Ub	38.33	65.215	Ub	26.66	18.405	Ub	15.34	5.635	Ub	10.505	11.055	Ub	43.21	48.42	Ub	27.665	14.35	Fb	15.665	6.005	Ub	18.935	24.22	Ub	30.27	37.985	Ub	26.935	17.2	Ub	27.705	13.45	Fb
E	MSTRG.3477		MSTRG.769	MSTRG.8646	1.24	1.315	Ub	9.655	8.795	Ub	2.645	2.675	Ub	0	0.285	Mb	0.315	0.695	Mb	11.025	9.245	Ub	2.49	2.555	Ub	0	0.305	Mb	0.83	1.305	Ub	6.735	6.375	Ub	3.705	2.965	Ub	0	0.155	Mb
E	MSTRG.3479		MSTRG.766	MSTRG.8650	19.98	17.335	Ub	56.995	64.125	Ub	58.305	52.625	Ub	0.49	3.815	Mb	26.22	37.075	Ub	75.31	68.295	Ub	51.56	49.545	Ub	0.36	2.955	Mb	20.57	17.22	Ub	32.045	17.245	Ub	110.635	82.245	Ub	0.83	9.615	Mb
E	MSTRG.3480		MSTRG.765	MSTRG.8651	10.795	9.99	Ub	21.85	16.645	Ub	11.41	6.485	Fb	11.505	1.14	Fb	7.14	7.165	Ub	22.07	18.85	Ub	12.71	5.26	Fb	12.185	1.44	Fb	15.285	17.35	Ub	41.265	38.35	Ub	16.215	8.455	Ub	12.48	2.215	Fb
E	MSTRG.3483		MSTRG.763	MSTRG.8652	3.575	3.255	Ub	0.83	1.35	Ub	0.235	0.51	Mb	0	0.02	Ub	2.145	1.61	Ub	1.925	3.06	Ub	0.325	0.39	Ub	0	0.045	Ub	1.945	2.17	Ub	0.895	0.825	Ub	0.64	0.85	Ub	0	2.155	Mb
E	MSTRG.3482		MSTRG.764	MSTRG.8653	13.395	21.045	Ub	0.035	0.035	Ub	1.175	0.405	Ub	0	0.05	Ub	13.21	17.155	Ub	0.04	0.03	Ub	1.205	0.895	Ub	0	1.205	Mb	23.38	25.545	Ub	0.135	0	Ub	0	0.15	Ub	0.055	0.125	Ub
E	MSTRG.3486		MSTRG.759	MSTRG.8658	1.065	0.7	Ub	9.815	6.05	Ub	2.265	1.955	Ub	0.04	0.225	Mb	0.66	0.835	Ub	7.995	6.075	Ub	2.205	2.48	Ub	0.06	0.28	Mb	1.425	1.535	Ub	15.475	11.11	Ub	3.21	3.41	Ub	0.02	1.155	Mb
E	MSTRG.3490		MSTRG.757	MSTRG.8661	0.265	28.945	Mb	0.33	468.7	Mb	1.105	1031.77	Mb	0.6	1935.73	Mb	0.12	1.45	Mb	0.77	120.06	Mb	0.655	676.435	Mb	0.8	1156.83	Mb	0	22.76	Mb	0.815	210.11	Mb	1.015	976.495	Mb	0.765	1828.01	Mb
E	MSTRG.3491		MSTRG.755	MSTRG.8663	656.765	381.47	Ub	367.475	7.405	Fb	125.97	36.205	Fb	19.05	5.86	Ub	216.6	147.64	Ub	9.935	20.295	Ub	215.685	89.65	Fb	46.625	9.135	Ub	201.02	165.615	Ub	171.55	176.945	Ub	189.34	75.545	Fb	60.66	7.815	Fb
E	MSTRG.3492		MSTRG.753	MSTRG.8664	152.97	130.97	Ub	147.335	175.72	Ub	135.95	61.99	Fb	49.115	18.85	Ub	99.75	93.48	Ub	146.01	146.975	Ub	115.9	54.33	Fb	53.6	26.695	Ub	90.355	92.25	Ub	66.37	78.75	Ub	83.825	42.2	Fb	57.42	28.035	Fb
E	MSTRG.3496		MSTRG.750	MSTRG.8666	11.975	9.615	Ub	20.64	19.875	Ub	8.36	4.23	Fb	25.675	1.275	Fb	9.59	9.745	Ub	25.34	19.965	Ub	9.36	3.47	Fb	23.135	1.35	Fb	68.045	69.24	Ub	242.44	155.27	Ub	67.55	50.79	Ub	50.75	27.46	Fb
E	MSTRG.3495		MSTRG.751	MSTRG.8667	6.65	6.425	Ub	9.95	13.885	Ub	11.99	4.76	Fb	15.63	1.91	Fb	5.65	5.25	Ub	17.05	16.62	Ub	15.79	5.535	Fb	25.95	2.715	Fb	7.945	9.865	Ub	9.135	12.61	Ub	17.655	9.685	Ub	27.265	6.945	Fb
E	MSTRG.3497		MSTRG.749	MSTRG.8668	6.56	7.405	Ub	20.545	22.34	Ub	2.685	2.32	Ub	0.08	2.91	Mb	4.86	4.15	Ub	32.58	18.32	Ub	3.12	2.605	Ub	0.03	4.3	Mb	6.78	6.795	Ub	17.975	9.02	Ub	3.535	2.7	Ub	0.1	3.245	Mb
E	MSTRG.3498		MSTRG.748	MSTRG.8669	5.025	10.505	Ub	15.63	73.26	Mb	8.685	45.31	Mb	32.325	32.5	Mb	1.94	3.37	Ub	27.205	53.785	Mb	11.73	63.78	Mb	35.32	44.345	Mb	6.245	14.285	Ub	15.115	47.455	Ub	11.8	72.205	Mb	43.36	109.575	Mb
E	MSTRG.3499		MSTRG.747	MSTRG.8670	4.04	4.27	Ub	6.13	9.985	Ub	5.255	3.59	Ub	8.915	0.89	Fb	2.635	3.15	Ub	10.56	9.245	Ub	7.605	3.04	Fb	15.115	1.475	Fb	4.805	6.04	Ub	4.795	5.77	Ub	6.95	2.845	Fb	15.335	2.06	Fb
E	MSTRG.3500		MSTRG.746	MSTRG.8671	17.4	16.965	Ub	27.225	21.795	Ub	20.065	6.61	Fb	36.68	2.045	Fb	15.14	13.13	Ub	39.005	39.38	Ub	28.96	8.315	Fb	47.51	5.145	Fb	22.775	25.905	Ub	49.065	43.785	Ub	28.91	12.825	Fb	38.57	6.22	Fb
E	MSTRG.3501		MSTRG.745	MSTRG.8672	9.675	8.835	Ub	22.425	25.175	Ub	30.625	8.83	Fb	25.145	1.445	Fb	8.23	7.62	Ub	28.765	27.47	Ub	36.585	9.9	Fb	28.46	3.42	Fb	8.735	9.41	Ub	15.225	13.285	Ub	26.435	6.56	Fb	31.84	1.73	Fb
E	MSTRG.3504		MSTRG.743	MSTRG.8675	112.725	97.925	Ub	4.09	0.955	Fb	39.56	18.01	Fb	0.075	0	Ub	159.265	143.175	Ub	1.005	0.29	Ub	24.86	16.375	Ub	0	0	Ub	169.56	154.825	Ub	11.605	14.08	Ub	19.835	10.635	Ub	0.025	0	Ub
E	MSTRG.3505		MSTRG.741	MSTRG.8677	74.025	96.155	Ub	28.505	13.77	Fb	226.7	139.69	Fb	19.295	8.195	Ub	72.15	75.105	Ub	16.225	18.095	Ub	161.2	104.46	Fb	25.425	6	Fb	90.495	66.815	Ub	44.775	58.61	Ub	197.895	110.93	Ub	39.74	4.325	Fb
E	MSTRG.3506		MSTRG.739	MSTRG.8678	1.07	1.225	Ub	5.305	0.87	Fb	22.52	20	Ub	0.79	0.825	Mb	1.105	0.84	Ub	3.015	2.68	Ub	18.765	18.63	Ub	0.545	1.57	Mb	2.11	2.325	Ub	3.765	5.15	Ub	32.105	23.855	Ub	1.005	0.405	Fb
E	MSTRG.3507		MSTRG.738	MSTRG.8679	39.5	35.195	Ub	36.065	118.25	Mb	32.56	82.6	Mb	107.74	116.41	Mb	16.94	16.68	Ub	56.895	83.12	Ub	36.235	88.45	Mb	95.065	90.31	Mb	29.465	34.69	Ub	31.185	72.545	Ub	32.42	74.995	Mb	103.08	129.43	Mb
E	MSTRG.3503		MSTRG.737	MSTRG.8680	17.75	14.67	Ub	105.255	69.01	Ub	34.15	28.56	Ub	2.725	2.225	Mb	10.62	10.045	Ub	43.945	34.105	Ub	14.895	8.555	Fb	2.855	2.865	Mb	10.415	12.115	Ub	61.13	36.055	Ub	13.515	7.915	Ub	3.61	2.035	Fb
E	MSTRG.3508		MSTRG.736	MSTRG.8681	52.78	42.035	Ub	2.655	0.44	Fb	41.835	20.3	Fb	0.395	0.51	Mb	91.935	60.34	Ub	0.41	0.285	Ub	29.925	14.335	Fb	0.49	0.365	Ub	43.635	30.275	Ub	3.915	2.235	Ub	24.78	17.81	Ub	0.19	0.045	Ub
E	MSTRG.3509		MSTRG.735	MSTRG.8682	16.725	18	Ub	24.535	44.155	Ub	19.76	19.72	Ub	32.155	8.5	Fb	9.75	10.54	Ub	40.17	39.79	Ub	25.27	16.3	Ub	36.42	8.635	Fb	14.53	16.605	Ub	22.54	32.49	Ub	20.86	19.92	Ub	59.985	27.22	Fb
E	MSTRG.3510		MSTRG.734	MSTRG.8683	8.425	6.76	Ub	10.01	13.545	Ub	15.695	7.4	Fb	16.26	1.875	Fb	6.51	5.67	Ub	11.705	13.79	Ub	17.02	6.955	Fb	17.245	3.08	Fb	8.66	10.69	Ub	10.635	12.12	Ub	16.265	8.4	Ub	6.81	3.285	Fb
E	MSTRG.3511		MSTRG.733	MSTRG.8684	11.545	10.65	Ub	38.305	45.56	Ub	17.75	17.99	Ub	8.57	2.915	Fb	8.545	7.555	Ub	30.38	40.515	Ub	24.135	18.085	Ub	12.705	3.835	Ub	9.615	14.145	Ub	28.965	39.15	Ub	21.815	28.345	Mb	11.475	19.43	Mb
E	MSTRG.3512		MSTRG.732	MSTRG.8685	17.24	18.52	Ub	81.885	69.57	Ub	34.975	22.195	Fb	16.465	5.13	Fb	11.63	10.05	Ub	53.345	46.51	Ub	30.8	13.15	Fb	20.25	4.955	Fb	14.815	18.2	Ub	60.45	55.885	Ub	21.755	21.345	Ub	14.305	12.06	Ub
E	MSTRG.11499		MSTRG.2250	MSTRG.8686	17.205	17.885	Ub	138.535	103.01	Ub	109.755	82.12	Ub	28.125	9.28	Fb	12.605	17.895	Ub	144.965	213.545	Ub	90.945	81.475	Ub	39.31	11.26	Fb	0.57	0.51	Ub	5.72	3.59	Ub	0.62	0.325	Ub	0.095	0	Fb
E	MSTRG.3513		MSTRG.731	MSTRG.8688	28.91	20.09	Ub	39.305	35.87	Ub	32.01	21.87	Ub	20.55	5.96	Fb	20.185	16.915	Ub	40.015	36.335	Ub	31.475	16.285	Fb	24.63	8.355	Ub	32.145	35.255	Ub	47.745	41.91	Ub	44.365	23.505	Ub	25.255	5.555	Fb
E	MSTRG.3514		MSTRG.730	MSTRG.8689	22.595	26.085	Ub	29.63	73.26	Ub	27.82	22.38	Ub	13.965	6.985	Ub	17.99	21.425	Ub	52.37	65.52	Ub	36.65	25.875	Ub	25.3	8.87	Ub	24.065	32.47	Ub	23.515	58.045	Ub	42.5	41.29	Ub	55.87	39.955	Ub
E	MSTRG.3515		MSTRG.729	MSTRG.8690	4.025	4.74	Ub	7.26	21.25	Ub	7.94	7.805	Ub	12.33	2.69	Fb	2.875	3.06	Ub	13.42	17.83	Ub	10.035	8.945	Ub	13.585	3.81	Ub	3.435	4.415	Ub	4.29	10.49	Ub	8.7	7.235	Ub	23.545	8.035	Fb
E	MSTRG.3517		MSTRG.727	MSTRG.8691	17.745	15.355	Ub	46.6	60.27	Ub	23.995	11.765	Fb	12.63	2.145	Fb	11.55	11.55	Ub	70.24	56.35	Ub	27.27	13.235	Fb	17.315	3.36	Fb	17.56	21.375	Ub	30.3	33.55	Ub	26.92	12.935	Fb	23.405	5.38	Fb
E	MSTRG.3518		MSTRG.726	MSTRG.8692	11.27	12.58	Ub	38.15	29	Ub	15.605	13.615	Ub	11.67	3.735	Fb	10.42	10.08	Ub	19.89	28.545	Ub	20.38	19.28	Ub	17.69	7.99	Ub	11.275	15.37	Ub	39.925	37.5	Ub	17.025	16.325	Ub	13.88	17.035	Mb
E	MSTRG.3519		MSTRG.725	MSTRG.8694	5.31	6.385	Ub	10.73	17.995	Ub	14.61	4.365	Fb	13.565	1.685	Fb	3.83	4.525	Ub	15.2	17.525	Ub	17.325	5.455	Fb	16.72	2.39	Fb	6.155	8.285	Ub	6.15	10.01	Ub	13.64	5.2	Fb	24.195	4.445	Fb
E	MSTRG.3520		MSTRG.724	MSTRG.8695	0.055	4.225	Mb	0.215	80.965	Mb	0.225	74.78	Mb	0	32.6	Mb	0.035	0.35	Ub	0.125	51.115	Mb	0.235	120.205	Mb	0.035	55.04	Mb	0	9.425	Mb	0.11	72.37	Mb	0.11	146.055	Mb	0.03	165.92	Mb
E	MSTRG.12641		MSTRG.172	MSTRG.8725	1.805	2.955	Ub	2.405	13.79	Mb	2.54	6.435	Mb	55.88	40.285	Ub	1.675	2.51	Ub	11.36	18.28	Ub	7.4	14.89	Mb	87.705	73.57	Ub	3.785	5.015	Ub	3.955	7.515	Ub	7.51	4.43	Ub	49.095	5.85	Fb
E	MSTRG.7088		MSTRG.164	MSTRG.8734	5.925	6.09	Ub	10.42	16.985	Ub	8.495	7.81	Ub	5.17	1.82	Ub	15.95	16.13	Ub	27.55	39.355	Ub	28.07	20.545	Ub	15.405	6.39	Ub	23.805	31.25	Ub	23.98	44.78	Ub	29.345	24.22	Ub	11.505	11.015	Mb
E	MSTRG.7084		MSTRG.161	MSTRG.8738	0.845	1.185	Ub	107.745	6.34	Fb	0.225	0.3	Ub	0.15	0.215	Ub	0.405	0.385	Ub	14.525	11.62	Ub	0.92	2.07	Mb	0.165	0.815	Mb	1.565	1.42	Ub	141.425	237.955	Ub	0.615	0.565	Ub	0	0.125	Ub
E	MSTRG.7083		MSTRG.159	MSTRG.8739	2.075	2.73	Ub	1.905	2.07	Ub	6.89	4.09	Ub	0.02	0	Ub	14.61	13.77	Ub	1.16	1.37	Ub	18.825	10.24	Fb	0	0.1	Ub	14.01	19.91	Ub	1.875	2.48	Ub	9.57	7.8	Ub	0.06	0.185	Ub
E	MSTRG.7081		MSTRG.158	MSTRG.8740	8.835	11.125	Ub	6.955	3.89	Ub	7.525	5.245	Ub	0	0.345	Mb	23.175	19.395	Ub	2.165	2.16	Ub	13.955	6.42	Fb	0	0	Ub	39.605	31.755	Ub	3.65	6.24	Ub	10.735	8.84	Ub	0.015	0.235	Mb
E	MSTRG.7080		MSTRG.157	MSTRG.8741	27.745	26.39	Ub	39.06	44.36	Ub	44.645	14.855	Fb	30.845	1.755	Fb	25.58	24.045	Ub	67.305	60.96	Ub	78.055	19.225	Fb	62.53	4.28	Fb	36.43	45.595	Ub	48.895	44.395	Ub	71.945	18.905	Fb	47.895	7.25	Fb
E	MSTRG.7078		MSTRG.155	MSTRG.8742	21.155	22.925	Ub	31.52	85.55	Ub	48.41	61.875	Ub	42.685	28.465	Ub	14.81	16.835	Ub	38.325	51.895	Ub	60.3	61.685	Ub	44.135	27.18	Ub	25.03	29.57	Ub	31.525	52.565	Ub	60.75	62.39	Ub	72.84	65.75	Fb
E	MSTRG.7077		MSTRG.154	MSTRG.8744	0.775	0.915	Ub	6.245	4.535	Ub	2.9	2.885	Ub	0	0	Ub	0.445	0.295	Ub	8.75	5.035	Ub	2.81	3.565	Ub	0	0	Ub	0.975	1.285	Ub	6.115	4.69	Ub	5.81	4.995	Ub	0	0	Ub
E	MSTRG.7075		MSTRG.152	MSTRG.8745	5.3	5.705	Ub	19.245	16.965	Ub	10.82	8.865	Ub	0.615	1.34	Mb	6.13	6.855	Ub	19.88	17.28	Ub	8.905	10.165	Mb	1.09	2.45	Mb	6.065	6.62	Ub	19.895	14.52	Ub	8.74	8.955	Ub	0.9	1.54	Mb
E	MSTRG.7074		MSTRG.151	MSTRG.8748	13.99	11.895	Ub	16.165	17.485	Ub	26.05	10.285	Fb	13.945	1.055	Fb	10.835	9.315	Ub	20.515	18.9	Ub	31.63	8.9	Fb	21.935	1.91	Fb	154.205	191.545	Ub	6225.62	4962.92	Ub	107.825	94.965	Fb	91.74	47.095	Fb
E	MSTRG.7072		MSTRG.148	MSTRG.8750	0.28	0.35	Ub	0.71	0.595	Ub	0	0	Ub	0	0	Ub	0.185	0.2	Ub	0.85	0.655	Ub	0.105	0	Ub	0	0	Ub	0.34	0.1	Ub	1.135	0.67	Ub	0.08	0	Ub	0	0	Ub
E	MSTRG.7053		MSTRG.129	MSTRG.8751	45.785	37.71	Ub	151.62	126.88	Ub	39.24	90.785	Mb	16.18	34.985	Mb	54.415	40.4	Ub	160.42	154.675	Ub	68.41	139.36	Mb	26.085	59.205	Mb	3050.7	2810	Ub	7948.14	6351.93	Ub	730.08	586.47	Mb	44.695	202.275	Mb
E	MSTRG.7064		MSTRG.139	MSTRG.8752	1.315	1.365	Ub	5.09	5.21	Ub	4.425	4.26	Ub	0.125	0.31	Mb	0.91	0.685	Ub	4.55	5	Ub	2.955	4.845	Mb	0.05	2.56	Mb	0.955	1.305	Ub	3.91	5.295	Ub	4.255	4.1	Ub	0.055	1.175	Mb
E	MSTRG.7067		MSTRG.142	MSTRG.8754	801.995	1256.11	Ub	1.83	1.25	Ub	0	0	Ub	0	0	Ub	1063.93	1019.92	Ub	0	0	Ub	0	0.315	Ub	0	0	Ub	1220.65	1353.22	Ub	0.5	0.515	Ub	0.61	0	Ub	0	0	Ub
E	MSTRG.7060		MSTRG.135	MSTRG.8758	16.345	15.68	Ub	19.395	21.26	Ub	20.515	7.65	Fb	34.23	2.135	Fb	13.18	11.69	Ub	31.87	24.23	Ub	29.45	8.64	Fb	32.565	3.38	Fb	17.58	23.26	Ub	24.915	25.725	Ub	28.23	10.92	Fb	41.675	6.63	Fb
E	MSTRG.7059		MSTRG.134	MSTRG.8759	3.565	4.04	Ub	2.09	0.26	Fb	0.5	0.67	Ub	0	0	Ub	8.565	10.41	Ub	0.965	1.165	Ub	0.84	1.2	Ub	0.095	0.26	Ub	8.15	8.25	Ub	4.175	2.505	Ub	1.545	1.015	Ub	0	0.25	Ub
E	MSTRG.7058		MSTRG.133	MSTRG.8760	13.45	11.445	Ub	13.845	14.435	Ub	31.845	9.78	Fb	19.28	0.84	Fb	6.965	5.895	Ub	12.53	7.095	Ub	32.035	5.485	Fb	22.84	0.2	Fb	26.555	29.825	Ub	11.375	10.925	Ub	34.42	9.145	Fb	14.085	0.515	Fb
E	MSTRG.7057		MSTRG.132	MSTRG.8761	0	1.17	Mb	0.11	46.82	Mb	0.08	98.265	Mb	0	49.605	Mb	0.015	0	Ub	0.115	16.385	Mb	0.11	109.95	Mb	0	64.525	Mb	0.06	1.6	Mb	0.145	24.97	Mb	0.125	137.915	Mb	0.05	138.49	Mb
E	MSTRG.7054		MSTRG.130	MSTRG.8763	50.56	18.465	Fb	12.955	10.075	Ub	19.555	5.65	Fb	2.43	0.635	Ub	10.585	8.12	Ub	19.385	15.46	Ub	24.41	7.41	Fb	3.615	0.67	Ub	31.99	63.69	Ub	29.72	27.49	Ub	15.98	6.51	Fb	4.425	0.86	Fb
E	MSTRG.7052		MSTRG.128	MSTRG.8764	48.21	50.525	Ub	35.005	118.755	Mb	56.92	108.12	Mb	111.43	130.64	Mb	34.955	42.275	Ub	85.25	138.25	Ub	94.415	186.705	Mb	138.79	188.96	Mb	57.74	73.18	Ub	41.285	112.76	Ub	82.715	167.435	Mb	187.05	241.995	Mb
E	MSTRG.7051		MSTRG.127	MSTRG.8765	7.675	11.595	Ub	11.555	62.32	Mb	16.675	34.22	Mb	23.325	25.825	Mb	7.41	7.785	Ub	26.355	50.49	Mb	31.91	33.945	Ub	28.54	18.58	Ub	7.94	13.945	Ub	9.455	38.135	Ub	25.02	33.945	Mb	38.82	41.745	Mb
E	MSTRG.7050		MSTRG.126	MSTRG.8766	9.06	7.985	Ub	9.515	17.51	Ub	21.645	4.45	Fb	46.215	1.51	Fb	6.18	7.28	Ub	17.545	21.82	Ub	43.065	2.95	Fb	71.975	1.13	Fb	12.645	13.53	Ub	15.865	9.405	Ub	33.245	1.7	Fb	125.905	0.795	Fb
E	MSTRG.7049		MSTRG.125	MSTRG.8768	0	2.05	Mb	0.065	13.895	Mb	0	7.435	Mb	0	13.565	Mb	0	0.815	Mb	0	3.975	Mb	0.035	4.285	Mb	0	7.125	Mb	0	10.855	Mb	0	27.795	Mb	0	18.07	Mb	0	52.345	Mb
E	MSTRG.7048		MSTRG.124	MSTRG.8769	0.08	1.025	Mb	0.045	5.76	Mb	0	4.6	Mb	0.05	23.96	Mb	0	1.09	Mb	0.04	5.19	Mb	0.03	4.87	Mb	0.065	33.665	Mb	0	1.905	Mb	0.08	5.77	Mb	0.04	4.095	Mb	0	17.86	Mb
E	MSTRG.7041		MSTRG.117	MSTRG.8773	20.92	18.15	Ub	58.175	31.935	Ub	35.61	24.925	Ub	9.06	8.81	Mb	17.585	17.485	Ub	56.565	41.71	Ub	45.74	30.835	Fb	10.58	3.095	Ub	45.61	50.26	Ub	142.325	144.515	Ub	98.02	111.5	Ub	20.395	76.26	Mb
E	MSTRG.7045		MSTRG.120	MSTRG.8774	0	0.35	Ub	0	2.68	Mb	0	0.715	Mb	0	2.665	Mb	0	0	Ub	0	0.415	Ub	0	3.17	Mb	0	2.015	Mb	0	0.07	Ub	0	0.74	Mb	0	2.735	Mb	0	6.535	Mb
E	MSTRG.7042		MSTRG.118	MSTRG.8777	13.275	11.415	Ub	21.67	21.94	Ub	15.79	4.67	Fb	22.305	1.785	Fb	7.535	7.48	Ub	28.36	25.425	Ub	25.365	5.72	Fb	30.905	2.12	Fb	13.7	18.045	Ub	37.175	27.245	Ub	24.815	5.11	Fb	30.1	3.4	Fb
E	g6634		MSTRG.114	MSTRG.8781	0.335	0.26	Ub	2.905	3.615	Ub	1.465	1.51	Ub	0	0.12	Mb	0.275	0.41	Ub	5.68	3.98	Ub	2.92	2.955	Ub	0	0.085	Mb	0.46	0.645	Ub	2.86	3.4	Ub	4.425	3.71	Ub	0	0.11	Mb
E	MSTRG.7036		MSTRG.110	MSTRG.8783	73.625	68.64	Ub	43.74	58.57	Ub	12.61	9.82	Ub	0	3.24	Mb	48.09	51.605	Ub	58.43	67.365	Ub	9.285	12.99	Mb	0.1	12.205	Mb	72.445	59.27	Ub	49.895	47.19	Ub	15.475	10.365	Ub	0	9.65	Mb
E	MSTRG.7038		MSTRG.112	MSTRG.8785	0	1.525	Mb	0.035	41.12	Mb	0.04	47.9	Mb	0	25.085	Mb	0.055	0.025	Ub	0.07	22.955	Mb	0.095	75.93	Mb	0	40.645	Mb	0	3.025	Mb	0.125	24.65	Mb	0.075	67.52	Mb	0.015	92.82	Mb
E	MSTRG.7035		MSTRG.109	MSTRG.8787	0.165	6.26	Mb	0.04	105.04	Mb	0.12	161.31	Mb	0.225	354.2	Mb	0.075	0.925	Mb	0.215	47.375	Mb	0.55	179.99	Mb	0.385	451.055	Mb	0	5.355	Mb	0.32	42.12	Mb	0.1	148.97	Mb	0.17	248.165	Mb
E	MSTRG.7032		MSTRG.106	MSTRG.8790	30.495	33.17	Ub	13.19	13.02	Ub	19.8	20.4	Mb	0.025	33.95	Mb	49.39	49.155	Ub	14.73	9.7	Ub	23.375	33.545	Mb	0	50.53	Mb	41.32	30.535	Ub	16.89	18.625	Ub	21.305	15.28	Ub	0.03	14.105	Mb
E	MSTRG.7025		MSTRG.102	MSTRG.8794	53.95	49.365	Ub	56.21	54.89	Ub	80.015	39.885	Fb	43.92	6.74	Fb	70.935	72.93	Ub	69.35	64.46	Ub	91.935	37.845	Fb	53.67	10.75	Fb	71.725	74.785	Ub	50.395	45.28	Ub	85.945	40.32	Fb	38.7	9.305	Fb
E	MSTRG.7023		MSTRG.100	MSTRG.8797	5.405	5.18	Ub	8.38	17.795	Ub	7.525	6.705	Ub	33.075	13.935	Ub	1.865	1.64	Ub	10.705	10.81	Ub	6.4	4.865	Ub	30.21	7.165	Fb	3.665	5.09	Ub	6.34	5.835	Ub	9.315	4.93	Ub	32.9	4.72	Fb
E	MSTRG.7021		MSTRG.97	MSTRG.8798	5.695	4.48	Ub	6.465	17.43	Ub	3.705	20.17	Mb	0.175	106.68	Mb	6.43	7.205	Ub	4.465	4.35	Ub	3.895	5.515	Mb	0.18	3.47	Mb	13.545	11.955	Ub	14.69	14.65	Ub	9.37	12.435	Mb	3.98	16.505	Mb
E	MSTRG.7019		MSTRG.96	MSTRG.8799	1.695	5.095	Mb	15.265	9.48	Ub	3.225	3.785	Mb	1.035	1.91	Mb	2.585	2.385	Ub	15.505	17.33	Ub	6.63	7.875	Mb	1.97	4.34	Mb	9.235	9.645	Ub	53.46	38.345	Ub	9.865	13.34	Mb	2.485	7.985	Mb
E	MSTRG.7020		MSTRG.95	MSTRG.8800	6.21	7.745	Ub	6.875	42.29	Mb	16.29	25.67	Mb	15.48	10.18	Mb	5.83	6.18	Ub	18.995	33.065	Ub	31.98	38.455	Mb	28.43	16.79	Ub	12.27	14.86	Ub	10.19	32.065	Ub	33.02	39.785	Mb	50.675	55.73	Mb
E	MSTRG.7017		MSTRG.94	MSTRG.8802	7.71	5.8	Ub	15.31	10.545	Ub	6.565	4.715	Ub	1.51	0.69	Ub	17.875	17.35	Ub	54.695	62.135	Ub	42.805	32.555	Ub	3.9	6.835	Mb	20.37	22.395	Ub	152.305	101.545	Ub	54.39	32.805	Ub	3.575	1.305	Fb
E	MSTRG.7016		MSTRG.93	MSTRG.8804	3.665	3.62	Ub	6.42	1.35	Fb	6.64	4.25	Ub	0.51	0.76	Mb	3.305	3.085	Ub	1.84	1.65	Ub	4.265	2.75	Ub	1.89	0.94	Ub	4.38	5.045	Ub	4.95	4.325	Ub	5.525	4.42	Ub	0.46	6.085	Mb
E	MSTRG.7015		MSTRG.90	MSTRG.8806	5.32	5.75	Ub	9.76	13.41	Ub	11.925	3.495	Fb	16.165	0.53	Fb	3.89	4.72	Ub	19.84	18.25	Ub	20.055	3.46	Fb	28.78	0.755	Fb	6.78	7.955	Ub	8.63	8.505	Ub	13.665	3.915	Fb	20.775	1.47	Fb
E	MSTRG.7014		MSTRG.89	MSTRG.8807	19.855	20.285	Ub	49.205	50.005	Ub	28.13	12.21	Fb	12.885	2.39	Fb	15.29	17.405	Ub	66.42	70.64	Ub	44.26	19.39	Fb	23.42	5.52	Fb	24.415	30.215	Ub	57.525	60.965	Ub	42.64	21.275	Fb	30.61	8.27	Fb
E	MSTRG.7013		MSTRG.88	MSTRG.8808	12.275	12.13	Ub	15.985	52.505	Mb	11.21	34.97	Mb	19.54	14.675	Mb	8.225	9.17	Ub	29.355	54.05	Mb	17.125	53.715	Mb	29.145	29.645	Mb	10.185	13.715	Ub	10.475	25.8	Ub	14.57	26.94	Mb	28.22	29.24	Mb
E	MSTRG.7012		MSTRG.87	MSTRG.8809	1.81	1.75	Ub	5.905	5.265	Ub	2.355	1.155	Fb	2.125	0.17	Fb	1.96	2.3	Ub	8.345	8.06	Ub	4.76	1.73	Fb	4.78	0.345	Fb	2.675	2.69	Ub	4.34	6.135	Ub	3.765	1.27	Fb	2.47	0.375	Fb
E	MSTRG.7011		MSTRG.86	MSTRG.8810	14.815	12.01	Ub	26.095	19.93	Ub	14.92	8.005	Fb	6.44	1.575	Fb	20.065	14.905	Ub	25.44	20.22	Ub	20.96	10.11	Fb	8.875	2.915	Ub	22.11	23.355	Ub	25.745	21.94	Ub	18.74	10.805	Ub	6.84	3.015	Fb
E	MSTRG.7010		MSTRG.85	MSTRG.8811	7.76	6.975	Ub	32.815	18.75	Ub	10.585	7.39	Ub	3.715	4.08	Mb	7.155	6.13	Ub	31.595	29.54	Ub	18.155	7.355	Fb	10.715	3.08	Ub	9.46	11.07	Ub	34.555	29.115	Ub	15.57	16.355	Mb	6.38	13.95	Mb
E	MSTRG.7009		MSTRG.84	MSTRG.8812	48.435	42.025	Ub	46.62	98.795	Ub	35.065	53.26	Mb	38.95	28.055	Mb	31.38	31.67	Ub	90.24	112.695	Ub	61.45	72.25	Mb	80.635	42.555	Ub	35.95	47.84	Ub	35.79	68.245	Ub	41.265	56.865	Mb	84	75.675	Ub
E	MSTRG.7008		MSTRG.82	MSTRG.8813	13.71	12.815	Ub	17.795	18.045	Ub	47.83	6.74	Fb	40.825	1.655	Fb	6.4	8.455	Ub	23.68	25.08	Ub	62.1	7.705	Fb	39.97	2.145	Fb	9.51	11.625	Ub	16.185	13.275	Ub	41.155	6.355	Fb	76.62	3.725	Fb
E	MSTRG.7007		MSTRG.83	MSTRG.8814	10.565	13.755	Ub	8.25	26.325	Mb	56.25	13.495	Fb	87.33	11.905	Fb	11.46	15.16	Ub	28.815	41.725	Ub	149.24	28.255	Fb	109.025	15.72	Fb	17.42	29.085	Ub	10.595	35.99	Ub	122.1	28.47	Fb	271.635	50.08	Fb
E	MSTRG.6997		MSTRG.72	MSTRG.8824	2.26	2.49	Ub	8.22	4.675	Fb	3.57	1.33	Fb	1.415	0.18	Fb	3.67	3.03	Ub	13.545	11.345	Ub	8.555	2.465	Fb	4.185	0.51	Fb	3.78	4.335	Ub	17.125	13.14	Ub	8.875	3.835	Fb	2.78	0.185	Fb
E	MSTRG.6996		MSTRG.71	MSTRG.8826	1.155	0.855	Ub	0.375	0.2	Ub	1.62	1.14	Ub	0	0	Ub	1.865	2.105	Ub	0.155	0.1	Ub	2.665	2.39	Ub	0.265	0.51	Ub	2.07	0.845	Ub	0.055	0.13	Ub	2.32	6.04	Mb	0.03	0	Ub
E	MSTRG.6995		MSTRG.70	MSTRG.8827	2.415	1.43	Ub	1	3.21	Ub	0.085	3.28	Mb	0.045	10.525	Mb	1.87	1.565	Ub	0	0.43	Mb	0.015	1.405	Mb	0.055	5.53	Mb	4.715	1.51	Ub	1.74	0.5	Ub	0	0.175	Ub	0.03	0.065	Ub
E	MSTRG.6994		MSTRG.69	MSTRG.8828	7.35	13.67	Ub	5.06	78.7	Mb	97.12	96.07	Ub	11.28	54.4	Mb	11.355	15.38	Ub	7.26	49.505	Mb	97.365	120.61	Mb	11.05	60.645	Mb	14.11	15.355	Ub	7.28	50.92	Mb	75.055	92.995	Mb	12.585	97.865	Mb
E	MSTRG.6993		MSTRG.68	MSTRG.8829	9.025	8.965	Ub	26.55	37.235	Ub	11.255	10.06	Ub	14.06	4.57	Fb	5.89	7.125	Ub	50.9	42.795	Ub	16.665	12.085	Ub	23.795	6.765	Ub	7.95	10.775	Ub	19.87	25.14	Ub	13.68	10.665	Ub	6.54	5.445	Ub
E	MSTRG.6992		MSTRG.67	MSTRG.8830	14.885	13.41	Ub	34.845	28.62	Ub	22.145	6.645	Fb	43.785	2.02	Fb	19.55	14.87	Ub	59.815	59.23	Ub	44.505	10.15	Fb	72.645	4.545	Fb	17.32	19.32	Ub	48.24	39.03	Ub	34.635	10.51	Fb	64.745	2.73	Fb
E	MSTRG.6991		MSTRG.66	MSTRG.8831	9.16	7.27	Ub	19.6	13.89	Ub	6.85	4.195	Ub	11.475	1.365	Fb	12.74	7.43	Fb	41.735	29.415	Ub	13.69	6.105	Fb	21.365	3.06	Fb	7.29	8.52	Ub	34.755	18.345	Ub	9.04	5.455	Ub	17.865	3.07	Fb
E	MSTRG.6990		MSTRG.65	MSTRG.8832	3.29	4.16	Ub	8.3	4.405	Ub	6.35	2.14	Fb	0	0.105	Ub	7.68	8.99	Ub	18.92	23.065	Ub	8.155	2.99	Fb	0.47	0.395	Ub	10.665	10.08	Ub	15.375	12.77	Ub	6.865	1.88	Fb	0.085	0.075	Ub
E	MSTRG.6989		MSTRG.64	MSTRG.8833	8.375	6.175	Ub	14.43	16.035	Ub	1.35	1.01	Ub	0	0.075	Mb	8.745	4.925	Fb	25.875	21.735	Ub	1.3	2.115	Mb	0	0.46	Mb	6.79	6.925	Ub	12.155	8.91	Ub	1.175	1.2	Ub	0	0.395	Mb
E	MSTRG.6986		MSTRG.61	MSTRG.8834	2.07	1.87	Ub	9.52	6.12	Ub	43.03	2.785	Fb	68.53	1.9	Fb	15.335	13.295	Ub	24.345	24.09	Ub	55.475	9.395	Fb	58.48	3.32	Fb	26.35	31.145	Ub	118.42	92.665	Ub	65.25	18.55	Fb	76.705	10.735	Fb
E	MSTRG.6987		MSTRG.62	MSTRG.8836	7.35	8.99	Ub	10.385	25.405	Ub	10.445	8.79	Ub	13.52	5.295	Ub	6.1	6.6	Ub	24.475	37.28	Ub	19.255	20.125	Ub	25.515	11.655	Ub	5.975	6.44	Ub	6.53	13.055	Ub	11.235	9.09	Ub	20.15	16.04	Ub
E	MSTRG.6983		MSTRG.60	MSTRG.8839	7.24	4.795	Ub	33.64	7.635	Fb	24.72	5.485	Fb	72.03	1.275	Fb	11.265	8.47	Ub	18.425	18.825	Ub	55.22	7.015	Fb	122.39	2.645	Fb	13.475	11.645	Ub	41.545	26.71	Ub	25.875	9.88	Fb	61.445	0.955	Fb
E	MSTRG.6982		MSTRG.59	MSTRG.8840	6.8	7.785	Ub	0.355	28.185	Mb	65.48	69.255	Mb	0.495	17.785	Mb	14.295	18.175	Ub	0.17	20.565	Mb	75.825	69.455	Ub	0.195	21.675	Mb	7.445	9.415	Ub	0.595	20.95	Mb	63	71.825	Mb	0.745	46.695	Mb
E	MSTRG.6974		MSTRG.51	MSTRG.8848	142.04	107.685	Ub	23.11	3.62	Fb	268.24	121.425	Fb	0.115	0.04	Ub	448.675	347.26	Ub	8.41	5.61	Ub	314.185	152.32	Fb	0.045	0	Ub	317.225	243.04	Ub	84.835	54.66	Ub	277.12	166.165	Ub	0.05	0.585	Mb
E	MSTRG.6972		MSTRG.49	MSTRG.8849	27.73	28.68	Ub	2.03	10.265	Ub	24.2	10.905	Fb	0	2.515	Mb	19.28	19.26	Ub	0.39	6.205	Mb	3.8	10.88	Mb	0.025	6.32	Mb	21.77	17.66	Ub	2.19	8.775	Ub	6.96	11.27	Mb	0	6.63	Mb
E	g6579		MSTRG.45	MSTRG.8851	0.87	1.455	Ub	7.085	4.035	Ub	0.545	0.18	Ub	0	0.135	Ub	0.31	0.19	Ub	4.615	2.485	Ub	0.125	0.27	Ub	0	0	Ub	0.415	0.375	Ub	5.3	2.37	Ub	0.43	0.305	Ub	0	0	Ub
E	MSTRG.6971		MSTRG.44	MSTRG.8852	16.755	18.575	Ub	51.98	32.125	Ub	21.15	22.02	Mb	16.69	5.175	Fb	21.815	17.305	Ub	35.96	44.805	Ub	30.15	31.66	Mb	25.415	11.32	Ub	22.735	28.165	Ub	107.46	83.47	Ub	29.165	26.78	Ub	17.035	20.365	Mb
E	MSTRG.6970		MSTRG.43	MSTRG.8853	0.015	1.72	Mb	0.355	50.98	Mb	0.1	64.19	Mb	0.015	20.44	Mb	0.04	0.155	Ub	0.18	16.295	Mb	0.145	70.375	Mb	0	20.425	Mb	0.02	1.63	Mb	0.61	22.005	Mb	0.145	71.01	Mb	0.05	58.255	Mb
E	MSTRG.6969		MSTRG.42	MSTRG.8854	2.57	2.4	Ub	5.725	10.445	Ub	5.615	1.715	Fb	7.62	0.74	Fb	1.745	2.34	Ub	10.585	8.25	Ub	9.215	1.42	Fb	9.605	0.715	Fb	2.52	2.5	Ub	3.215	3.845	Ub	4.895	1.525	Fb	11.225	0.975	Fb
E	MSTRG.6967		MSTRG.39	MSTRG.8856	4.94	4.14	Ub	8.055	10.14	Ub	6.75	3.485	Fb	5.04	0.745	Fb	4.825	4.73	Ub	11.06	11.88	Ub	12.71	4.33	Fb	10.165	1.14	Fb	6.035	7.31	Ub	9.395	8.775	Ub	10.32	4.045	Fb	4.37	1.86	Fb
E	MSTRG.6966		MSTRG.38	MSTRG.8857	13.265	13.11	Ub	6.155	2.44	Fb	6.27	5.185	Ub	0.435	1	Mb	19.065	22.325	Ub	3.135	4.71	Ub	12.64	9.91	Ub	0.995	4.79	Mb	25.09	23.985	Ub	8.61	9.665	Ub	15.905	8.185	Ub	0.88	3.46	Mb
E	MSTRG.6964		MSTRG.37	MSTRG.8858	305.215	252.635	Ub	128.685	91.62	Ub	91.955	66.08	Ub	84.565	15.1	Fb	157.38	155.125	Ub	66.405	56.765	Ub	59.345	36.82	Fb	71.62	7.315	Fb	131.345	173.625	Ub	40.875	36.665	Ub	74.255	72.04	Ub	48.135	23.66	Fb
E	MSTRG.6962		g37	MSTRG.8861	1.225	0.66	Ub	5.4	0	Fb	0	0	Ub	0	0	Ub	1.59	0.905	Ub	0.855	0.395	Ub	0	0.075	Ub	0	0	Ub	0.265	0.895	Ub	14.405	16.275	Ub	0.045	0.065	Ub	0	0	Ub
E	MSTRG.6961		MSTRG.36	MSTRG.8862	0	0	Ub	0.25	0	Fb	15.485	10.665	Ub	0	0	Ub	0.035	0.035	Ub	0.065	0.08	Ub	25.95	19.28	Ub	0	0	Ub	0.025	0	Ub	0.235	0.19	Ub	24.27	20.04	Ub	0	0.035	Ub
E	MSTRG.6960		MSTRG.35	MSTRG.8863	183.855	201.965	Ub	3.07	0.745	Ub	35.345	16.01	Fb	0	0	Ub	210.05	209.415	Ub	0	0	Ub	9.32	7.82	Ub	0	0	Ub	186.045	164.585	Ub	0.09	0.135	Ub	18.775	9.115	Ub	0	0	Ub
E	MSTRG.6958		MSTRG.33	MSTRG.8865	26.04	6.875	Fb	0.71	0.145	Ub	2.285	0.82	Fb	0.055	0.345	Mb	3.5	1.265	Ub	0	0	Ub	0.36	0.3	Ub	0	0.08	Ub	25.6	36.64	Ub	0	1.72	Mb	0.4	2.715	Mb	0	1.985	Mb
E	MSTRG.6956		MSTRG.30	MSTRG.8866	0.515	0.485	Ub	3.335	0.17	Fb	1191.97	673.7	Fb	0	4.735	Mb	4.42	5.77	Ub	1.625	2.255	Ub	1341.59	1298.5	Ub	0.135	0.255	Ub	1.93	5.495	Ub	0.645	0.675	Ub	538.755	281.145	Ub	0	0	Ub
E	MSTRG.6954		MSTRG.27	MSTRG.8868	6.08	2.755	Ub	107.69	21.465	Fb	0.825	0.59	Ub	0	0	Ub	2.25	1.08	Ub	28.99	14.89	Ub	1.485	1.295	Ub	0	0.13	Ub	3.325	4.97	Ub	181.545	329.565	Ub	1.605	1.355	Ub	0.075	0.025	Ub
E	MSTRG.6951		MSTRG.23	MSTRG.8871	12.84	13.215	Ub	62.255	18.075	Fb	21.01	10.455	Fb	21.075	5.505	Fb	33.41	36.515	Ub	46.605	44.48	Ub	30.18	12.725	Fb	25.34	6.92	Ub	18.635	21.235	Ub	90.17	45.94	Ub	31.71	21.94	Ub	23.065	6.385	Fb
E	MSTRG.6950		g24	MSTRG.8873	1.03	0.895	Ub	11.67	0.695	Fb	0	0.08	Ub	0	0.02	Ub	0.355	0.2	Ub	0.895	0.38	Ub	0	0.085	Mb	0	0.075	Ub	0.75	0.595	Ub	37.125	40.41	Ub	0.05	0.2	Mb	0	1.405	Mb
E	MSTRG.6949		MSTRG.22	MSTRG.8874	1.005	0.77	Ub	304.37	38.88	Fb	65.895	54.705	Ub	0	0	Ub	4.555	5.465	Ub	268.93	143.275	Ub	42.85	49.75	Mb	0	0.09	Ub	0.665	0.17	Ub	477.6	169.82	Ub	32.215	30.705	Ub	0	0	Ub
E	MSTRG.6948		MSTRG.21	MSTRG.8875	54.31	37.635	Ub	602.145	13.68	Fb	124.485	98.1	Ub	13.215	0.125	Fb	35.37	34.145	Ub	286.285	260.835	Ub	71.195	78.745	Mb	5.11	0.57	Fb	16.815	12.965	Ub	283.185	149.46	Ub	23.625	20.61	Ub	11.55	0.515	Fb
E	MSTRG.6946		MSTRG.19	MSTRG.8876	775.695	899.84	Ub	2.315	1.87	Ub	0.095	0.045	Ub	0.065	0.28	Ub	1132.52	1095.81	Ub	0	0.16	Ub	0.045	0.055	Ub	0.175	0.08	Ub	593.245	479.155	Ub	0.065	0.525	Ub	0.055	0.055	Ub	0.055	0.095	Ub
E	MSTRG.6943		MSTRG.17	MSTRG.8879	0.05	0.515	Ub	0.315	0.16	Ub	35.515	30.875	Ub	0.13	0.15	Ub	1.255	1.3	Ub	0.235	0.095	Ub	47.99	53.425	Ub	0.085	1.64	Mb	0.32	0.35	Ub	0.33	0.18	Ub	86.21	59.94	Ub	0.055	0.17	Ub
E	MSTRG.6941		MSTRG.15	MSTRG.8880	9.29	15.565	Mb	21.035	57.7	Mb	24.52	29.27	Mb	34.42	16.425	Ub	16.96	19.055	Ub	24.285	37.425	Ub	25.13	28.235	Mb	36.865	20.325	Ub	32.7	34.415	Ub	17.86	46.95	Ub	44.165	48.63	Mb	31.555	46.03	Mb
E	MSTRG.6940		MSTRG.14	MSTRG.8881	7.94	8.775	Ub	17.795	30.975	Ub	20.04	6.975	Fb	25.825	1.735	Fb	5.685	7.72	Ub	36.325	41.105	Ub	27.905	11.285	Fb	33.17	3.74	Fb	8.1	12.955	Ub	12.415	26.205	Ub	21.795	14.13	Ub	49.45	15.515	Fb
E	MSTRG.6939		MSTRG.13	MSTRG.8882	46.485	43.94	Ub	48.995	62.67	Ub	40.63	27.16	Ub	14.03	5.645	Ub	28.495	31.53	Ub	49.91	53.5	Ub	44.505	27.345	Fb	17.74	7.83	Ub	38.67	42.775	Ub	36.22	44.14	Ub	37.39	25.115	Ub	30.365	13.725	Fb
E	MSTRG.6938		MSTRG.12	MSTRG.8883	7.415	7.5	Ub	13.13	22.63	Ub	15.07	9.115	Fb	30.935	4.245	Fb	5.025	5.725	Ub	17.775	20.935	Ub	25.74	9.64	Fb	37.195	6.475	Fb	9.58	14.015	Ub	10.63	20.56	Ub	23.405	13.82	Ub	31.13	14.655	Fb
E	MSTRG.6937		MSTRG.11	MSTRG.8884	3.155	4.23	Ub	4.37	11.535	Ub	4.48	2.615	Fb	8.805	0.965	Fb	3.42	3.65	Ub	15.895	20.99	Ub	15.75	5.735	Fb	20.605	2.895	Fb	6.055	9.29	Ub	8.32	16.8	Ub	10.995	4.13	Fb	19.315	3.165	Fb
E	MSTRG.6935		MSTRG.9	MSTRG.8885	3.435	4.55	Ub	2.535	30.425	Mb	12.4	48.235	Mb	6.595	18.835	Mb	7.395	8.435	Ub	3.875	16.98	Mb	26.605	64.35	Mb	13.145	26.825	Mb	4.065	3.345	Ub	1.915	2.415	Ub	21.415	10.015	Fb	24.07	0.505	Fb
E	MSTRG.6933		MSTRG.7	MSTRG.8888	219.17	193.455	Ub	305.075	189.365	Ub	241.245	119.605	Fb	145.04	21.57	Fb	371.68	344.78	Ub	554.61	402.115	Ub	420.56	204.725	Fb	258.065	45.505	Fb	1680.31	1646.19	Ub	2580.71	2107.86	Ub	2605.55	981.705	Fb	2126.99	214.73	Fb
E	MSTRG.6932		MSTRG.6	MSTRG.8890	701.12	459.47	Ub	307.96	65.89	Fb	42.685	18.475	Fb	14.015	7.17	Ub	164.085	110.945	Ub	269.085	181.37	Ub	50.86	23.125	Fb	24.135	4.46	Fb	143.545	120.63	Ub	94.795	72.72	Ub	41.665	14.11	Fb	26.305	7.165	Fb
E	g6539		MSTRG.5	MSTRG.8891	8.055	8.815	Ub	21.605	24.98	Ub	11.025	6.035	Fb	9.12	1.645	Fb	3.71	4.585	Ub	22.695	20.51	Ub	10.93	4.675	Fb	9.755	1.235	Fb	4.645	5.64	Ub	7.155	8.915	Ub	6.915	3.075	Fb	8.995	2.855	Fb
E	MSTRG.6931		MSTRG.4	MSTRG.8892	10.6	9.93	Ub	39.25	37.25	Ub	12.465	7.72	Fb	15.78	1.895	Fb	7.755	6.88	Ub	46.97	39.05	Ub	19.88	8.005	Fb	19.735	1.98	Fb	8.8	12.32	Ub	25.71	26.2	Ub	15.925	14.34	Ub	16.01	7.885	Fb
E	MSTRG.6930		MSTRG.3	MSTRG.8894	3.01	4.94	Ub	2.59	7.53	Ub	4.945	4.17	Ub	18.76	8.36	Ub	4.055	4.35	Ub	6.585	10.63	Ub	12.23	6.425	Fb	20.045	4.525	Ub	4.47	5.16	Ub	2.165	6.52	Ub	10.31	4.495	Ub	12.68	5.7	Fb
E	MSTRG.3388		MSTRG.870	MSTRG.8895	4.975	4.89	Ub	5.715	10.34	Ub	6.51	2.91	Fb	15.4	1.26	Fb	1.89	1.825	Ub	7.34	8.205	Ub	9.635	2.46	Fb	25.285	1.68	Fb	1.775	3.045	Ub	1.045	14.41	Mb	5.44	18.445	Mb	11.47	28.58	Mb
E	MSTRG.6929		MSTRG.2	MSTRG.8896	9.8	8.835	Ub	35.18	34.15	Ub	16.69	18.975	Mb	12.84	16.145	Mb	3.105	3.235	Ub	11.71	16.285	Ub	11.36	13.785	Mb	16.475	16.165	Mb	7.925	11.67	Ub	16.505	19.56	Ub	22.165	6.37	Fb	26.72	4.545	Fb
E	MSTRG.11491		MSTRG.2244	MSTRG.8900	5.57	6.095	Ub	12.195	23.805	Ub	10.21	8.79	Ub	7.67	2.845	Ub	3.395	3.395	Ub	15.05	18.875	Ub	10.36	8.795	Ub	6.965	3.98	Ub	7.14	9.82	Ub	9.755	17.315	Ub	14.09	12.07	Ub	14.335	18.165	Mb
E	MSTRG.11490		MSTRG.2243	MSTRG.8901	19.995	20.145	Ub	17.315	42.49	Ub	21.1	27.79	Mb	25.465	19.695	Mb	26.63	21.67	Ub	41.33	57.3	Ub	44.545	47.81	Mb	42.685	26.07	Ub	31.865	33.055	Ub	27.305	41.95	Ub	37.635	40.29	Ub	36.015	40.38	Mb
E	MSTRG.11489		MSTRG.2242	MSTRG.8902	29.58	23.975	Ub	54.155	94.085	Ub	37.88	55.405	Mb	26.705	14.13	Mb	22.17	20.63	Ub	60.56	92.04	Ub	72.35	66.485	Ub	48.465	18.965	Ub	45.63	62.79	Ub	74.855	103.9	Ub	57.16	69.62	Mb	46.735	39.435	Mb
E	g10979		g1994	MSTRG.8903	0.58	0.14	Ub	0.05	0.28	Ub	0.095	0.22	Ub	0	0.15	Ub	0.04	0.145	Ub	0.105	0	Ub	0	0	Ub	0	0	Ub	0	0	Ub	0.085	0.41	Ub	17.39	19.985	Ub	0	0.11	Ub
E	MSTRG.11487		MSTRG.2241	MSTRG.8904	0.01	1.03	Mb	0.225	34.52	Mb	0.025	31.44	Mb	0	8.63	Mb	0.01	0	Ub	0.26	16.1	Mb	0.085	41.045	Mb	0	13.075	Mb	0	2.035	Mb	0.34	26.975	Mb	0.05	47.22	Mb	0.045	29.94	Mb
E	MSTRG.11486		MSTRG.2240	MSTRG.8905	1.495	1.315	Ub	3.73	3.7	Ub	1.755	3.88	Mb	0.025	1.015	Mb	2.895	3.325	Ub	6.72	6.865	Ub	2.45	7.94	Mb	0	3.135	Mb	2.285	2.12	Ub	3.12	3.68	Ub	4.4	5.72	Mb	0.04	0.695	Mb
E	MSTRG.11485		MSTRG.2239	MSTRG.8906	7.28	7.57	Ub	11.32	20.775	Ub	13.88	7.095	Fb	13.355	0.915	Fb	8.13	8.67	Ub	34.205	36.225	Ub	32.395	10.495	Fb	33.875	2.655	Fb	12.765	14.895	Ub	15.73	21.835	Ub	24.84	14.97	Ub	54.325	12.63	Fb
E	MSTRG.11483		MSTRG.2237	MSTRG.8907	1.55	3.42	Ub	2.745	0.02	Fb	8.75	4.035	Fb	0	0	Ub	5.96	5.73	Ub	3.095	2.825	Ub	9.3	10.26	Ub	0	0.15	Mb	2.82	2.765	Ub	1.455	0.1	Fb	9.425	5.29	Ub	0	0	Ub
E	MSTRG.10910		MSTRG.2231	MSTRG.8914	15.13	11.14	Ub	39.275	27.41	Ub	15.555	5.61	Fb	23.105	3.265	Fb	10.975	12.125	Ub	79.9	81.98	Ub	65.61	14.46	Fb	80.965	13.195	Fb	13.865	19.995	Ub	49.085	47.865	Ub	32.12	12.26	Fb	61.92	14.51	Fb
E	MSTRG.10907		MSTRG.2228	MSTRG.8916	1.66	3.5	Ub	4.245	21.885	Mb	3.665	15.555	Mb	4.555	7.84	Mb	1.105	1.87	Ub	7.845	22.31	Mb	6.79	26.955	Mb	17.92	14.74	Mb	27.55	32.58	Ub	68	50.44	Ub	48.56	21.56	Ub	38.99	17.705	Ub
E	MSTRG.10906		MSTRG.2227	MSTRG.8917	4.915	5.315	Ub	7.475	18.73	Ub	9.955	10.48	Ub	20.655	8.88	Ub	3.545	3.215	Ub	13.15	19.04	Ub	10.62	13.74	Mb	21.8	16.25	Ub	7.195	9.57	Ub	12.29	17.29	Ub	13.135	14.185	Ub	23.03	14.325	Ub
E	MSTRG.10905		MSTRG.2226	MSTRG.8918	1.52	3.605	Mb	4.5	34.355	Mb	4.105	17.64	Mb	4.175	5.395	Mb	1.145	1.395	Ub	6.49	22.57	Mb	6.92	21.63	Mb	7.515	7.285	Mb	1.715	4.415	Ub	10.455	20.395	Ub	4.84	17.885	Mb	4.25	17.375	Mb
E	MSTRG.10902		g1975	MSTRG.8920	0	0.41	Ub	0	10.35	Mb	0.04	19.38	Mb	0	16.565	Mb	0.855	0.975	Ub	0.42	0.69	Ub	1.275	0.77	Ub	0.07	0.305	Mb	0	1.43	Mb	0.095	10.4	Mb	0.06	14.39	Mb	0	28.56	Mb
E	MSTRG.10900		MSTRG.2223	MSTRG.8921	19.4	19.955	Ub	24.57	66.24	Ub	35.96	60.455	Mb	46.5	29.85	Fb	12.98	14.01	Ub	30.6	30.39	Ub	24.385	15.37	Fb	52.805	9.385	Fb	45.885	49.27	Ub	48.64	81.385	Ub	76.18	110.47	Mb	97.745	108.29	Ub
E	MSTRG.10901		MSTRG.2222	MSTRG.8922	8.665	8.24	Ub	11.48	23.44	Ub	23.025	15.66	Ub	27.395	14.28	Ub	10.065	9.295	Ub	30.54	30.945	Ub	28.4	21.985	Ub	40.735	14.845	Ub	18.375	19.13	Ub	13.295	23.1	Ub	33.945	28.245	Ub	40.905	39.855	Ub
E	MSTRG.10898		MSTRG.2219	MSTRG.8923	30.85	26.72	Ub	46.63	46.84	Ub	18.21	12.925	Ub	26.13	8.245	Ub	16.445	16.17	Ub	51.83	48.6	Ub	19.475	11.275	Fb	27.845	9.99	Ub	17.69	20.28	Ub	44.365	37.26	Ub	17.4	11.075	Ub	24.97	7.77	Fb
E	MSTRG.10899		MSTRG.2220	MSTRG.8924	10.675	11.105	Ub	0.71	0.675	Ub	2.25	2.435	Ub	0	1.375	Mb	14.93	14.9	Ub	0.145	0.48	Ub	10.775	5.31	Ub	0	6.12	Mb	24.115	23.955	Ub	0.165	0.835	Ub	2.855	2.2	Ub	0	0.23	Ub
E	MSTRG.10897		MSTRG.2218	MSTRG.8925	83.63	79.235	Ub	199.65	188.53	Ub	165.325	130.15	Ub	42.76	34.625	Ub	54.425	53.825	Ub	143.575	175.31	Ub	208.7	149.8	Ub	65.95	51.115	Ub	44.775	54.72	Ub	95.685	106.55	Ub	95.835	81.26	Ub	51.07	65.4	Mb
E	MSTRG.10893		MSTRG.2215	MSTRG.8927	2.225	3.73	Ub	4.21	25.245	Mb	11.46	11.055	Ub	21.46	4.575	Fb	1.95	2.195	Ub	8.92	21.925	Mb	19.7	16.965	Ub	33.455	5.85	Fb	181.895	176.8	Ub	119.045	135.2	Ub	834.605	520.82	Ub	583.025	341.39	Fb
E	MSTRG.10891		MSTRG.2214	MSTRG.8928	0.64	0.53	Ub	3.675	3.935	Ub	5.01	1.875	Fb	0.285	0.23	Ub	0.69	0.6	Ub	6.115	3.83	Ub	8.79	4.235	Fb	0.36	0.79	Mb	1.69	1.36	Ub	4.965	3.795	Ub	5.385	2.605	Ub	0.265	0.565	Mb
E	MSTRG.10888		MSTRG.2212	MSTRG.8931	73.14	51.19	Ub	104.525	86.595	Ub	99.06	39.195	Fb	199.08	23.07	Fb	51.165	53.565	Ub	120.55	109.61	Ub	137.025	52.96	Fb	262.565	36.865	Fb	63.87	79.99	Ub	124.13	107.555	Ub	113.485	46.66	Fb	216.375	30.095	Fb
E	MSTRG.10887		MSTRG.2211	MSTRG.8932	0.085	0.085	Ub	0	0.175	Ub	3.91	4.235	Ub	0.69	0	Ub	0	0	Ub	0.68	0.32	Ub	13.025	18.225	Mb	0.61	1.87	Mb	0.315	0.155	Ub	0.24	0.12	Ub	16.13	12.17	Ub	0.735	0.08	Ub
E	MSTRG.10886		MSTRG.2210	MSTRG.8933	0	0	Ub	0.175	0	Ub	0	14.645	Mb	0	0	Ub	0	0	Ub	0	0	Ub	0	22.595	Mb	0	0	Ub	0	0	Ub	0	0	Ub	0.215	5.58	Mb	0	1.695	Mb
E	MSTRG.10885		MSTRG.2209	MSTRG.8934	0	0.53	Mb	0.015	20.225	Mb	0.2	27.695	Mb	0.055	64.665	Mb	0	0	Ub	0.12	3.31	Mb	0.155	26.56	Mb	0	27.575	Mb	0.06	0.26	Ub	0	13.53	Mb	0.79	33.205	Mb	0	62.79	Mb
E	MSTRG.10883		MSTRG.2208	MSTRG.8935	0.315	0.12	Ub	0.075	0.065	Ub	50.59	39.67	Ub	0.16	0.18	Ub	0	0	Ub	0	0.12	Ub	74.245	78.375	Ub	0.09	0	Ub	0.045	0.24	Ub	0.495	0.21	Ub	104.815	59.33	Ub	0.525	0.14	Ub
E	MSTRG.10881		MSTRG.2205	MSTRG.8936	14.89	12.79	Ub	29.25	21.535	Ub	26.785	7.47	Fb	65.625	3.32	Fb	10.21	10.245	Ub	35.63	30.285	Ub	47.81	10.42	Fb	88.33	5.39	Fb	14.895	20.305	Ub	26.635	17.985	Ub	29.605	8.905	Fb	40.69	3.275	Fb
E	MSTRG.10880		MSTRG.2204	MSTRG.8938	17.735	15.915	Ub	19.155	23.455	Ub	15.395	15.695	Ub	12.03	5.64	Ub	13.91	13.32	Ub	25.4	21.84	Ub	21.385	12.35	Fb	19.55	4.77	Ub	14.435	14.145	Ub	18.765	19.395	Ub	15.09	12.7	Ub	25.5	11.255	Fb
E	MSTRG.10879		MSTRG.2202	MSTRG.8939	0	1.835	Mb	0	25.27	Mb	0	43.24	Mb	0.14	306.565	Mb	0	0	Ub	0	10.535	Mb	0.13	44.405	Mb	0.635	392.72	Mb	0	1.13	Mb	0	16.025	Mb	0.375	44.205	Mb	0.23	146.1	Mb
E	MSTRG.10877		MSTRG.2200	MSTRG.8940	1.68	2.51	Ub	6.525	15.945	Ub	1.57	4.945	Mb	0.235	2.09	Mb	1.815	1.085	Ub	18.93	25.14	Ub	3.06	9.36	Mb	0.065	4.485	Mb	2.09	3.75	Ub	5.03	14.665	Ub	2.375	9.3	Mb	0.195	10.515	Mb
E	MSTRG.10878		MSTRG.2201	MSTRG.8941	0	0.22	Ub	0	10.595	Mb	0.065	8.62	Mb	0	5.745	Mb	0	0	Ub	0.04	5.83	Mb	0.135	20.475	Mb	0	10.095	Mb	0	0.265	Ub	0.23	4.145	Mb	0	9.81	Mb	0	8.25	Mb
E	MSTRG.10874		MSTRG.2199	MSTRG.8942	7.71	6.24	Ub	32.6	24.645	Ub	14.085	9.99	Ub	11.46	2.45	Fb	5.66	5.545	Ub	30.88	29.12	Ub	21.57	16.285	Ub	19.725	5.16	Ub	12.31	15.135	Ub	55.6	38.16	Ub	20.96	15.64	Ub	14.32	7.12	Fb
E	MSTRG.10873		MSTRG.2198	MSTRG.8945	20.195	21.18	Ub	26.895	58.63	Ub	26.09	27.07	Mb	12.03	10.43	Mb	9.68	11.38	Ub	34.865	44.305	Ub	24.38	18.295	Ub	16.03	6.63	Ub	8.815	9.86	Ub	6.555	19.815	Ub	14.74	15.48	Ub	20.32	17.36	Ub
E	MSTRG.10872		MSTRG.2196	MSTRG.8947	6.99	7.515	Ub	14.56	21.54	Ub	10.6	9.01	Ub	13.91	2.765	Fb	4.97	6.045	Ub	22.54	23.765	Ub	17.455	11.93	Ub	20.945	4.455	Fb	15.55	20.34	Ub	37.975	44.29	Ub	26.575	19.855	Ub	48.24	15.24	Fb
E	MSTRG.10871		MSTRG.2195	MSTRG.8948	10.42	10.365	Ub	12.305	35.87	Mb	15.445	17.945	Mb	5.99	4.825	Mb	13.405	13.225	Ub	26.27	38.645	Ub	24.815	24.93	Ub	13.69	7.94	Ub	16.665	20.05	Ub	15.695	34.285	Ub	23.15	27.855	Mb	17.995	18.505	Mb
E	MSTRG.10870		MSTRG.2194	MSTRG.8949	0	0.115	Ub	3.545	2.14	Ub	46.755	45.545	Ub	0	0.09	Ub	0.12	0.055	Ub	3.135	1.78	Ub	86.44	95.62	Mb	0	0	Ub	0.24	0	Ub	10.75	8.625	Ub	89.775	63.78	Ub	0	0	Ub
E	MSTRG.10869		MSTRG.2193	MSTRG.8950	0.02	0.055	Ub	1.415	0.94	Ub	3.075	2.27	Ub	0	0	Ub	0.105	0.085	Ub	1.58	0.93	Ub	3.035	2.895	Ub	0.07	0.12	Ub	0.015	0.03	Ub	1.055	0.835	Ub	4.385	2.97	Ub	0.02	0.065	Ub
E	MSTRG.10868		MSTRG.2192	MSTRG.8951	304.555	213	Ub	722.09	286.865	Fb	141.89	102.225	Ub	59.3	39.645	Mb	195.12	159.18	Ub	549.37	505.755	Ub	191.64	117.68	Fb	88.26	75.16	Mb	299.225	341.91	Ub	1115.79	869.345	Ub	177.355	119.41	Ub	172.33	77.23	Fb
E	MSTRG.10867		MSTRG.2191	MSTRG.8952	1.36	1.175	Ub	2.825	8.525	Ub	1.25	3.91	Mb	1.14	1.48	Mb	0.81	0.78	Ub	5.885	7.5	Ub	2.215	3.54	Mb	1.21	1.87	Mb	0.81	1.205	Ub	2.08	3.76	Ub	1.3	2.79	Mb	0.995	2.095	Mb
E	MSTRG.10866		MSTRG.2190	MSTRG.8953	10.485	11.785	Ub	10.415	54.395	Mb	21.555	46.87	Mb	42.255	39.11	Mb	14.015	13.215	Ub	28.46	54.225	Mb	41.02	69.635	Mb	103.985	63.145	Ub	15.625	17.915	Ub	18.47	42.95	Ub	36.795	62.32	Mb	84.285	121.84	Mb
E	MSTRG.10864		MSTRG.2187	MSTRG.8954	18.535	13.9	Ub	14.88	6.98	Fb	22.575	14.91	Ub	44.925	4.675	Fb	50.33	41.9	Ub	78.27	46.935	Ub	70.405	28.205	Fb	163.615	29.31	Fb	73.3	83.61	Ub	73.07	25.895	Ub	78.445	48.83	Ub	51.795	12.185	Fb
E	MSTRG.10865		MSTRG.2189	MSTRG.8955	0.215	3.695	Mb	0.19	100.24	Mb	0.275	177.205	Mb	0.29	845.5	Mb	0.2	0.245	Ub	0.415	35.935	Mb	0.555	200.215	Mb	0.355	749.09	Mb	0.06	2.545	Mb	0.48	43.455	Mb	0.23	196.195	Mb	0.185	431.4	Mb
E	MSTRG.10860		MSTRG.2184	MSTRG.8956	29.69	36.265	Ub	99.145	228.485	Ub	58.54	285.125	Mb	32.405	91.685	Mb	33.255	31.335	Ub	83.095	223.48	Mb	69.225	554.965	Mb	46.79	199.63	Mb	63.545	110.845	Ub	217.95	423.84	Ub	125.035	674.02	Mb	138.485	994.25	Mb
E	MSTRG.10861		MSTRG.2185	MSTRG.8958	0.26	7.055	Mb	0.215	93.56	Mb	0.06	54.525	Mb	0	171.19	Mb	0.205	1.63	Mb	0.16	65.405	Mb	0.17	61.88	Mb	0.14	181.44	Mb	0.38	7.275	Mb	0.16	57.89	Mb	0.32	56.86	Mb	0.145	127.775	Mb
E	MSTRG.10858		MSTRG.2182	MSTRG.8959	14.505	14.32	Ub	15.515	31.895	Ub	30.06	15.215	Fb	60.52	10.93	Fb	8.67	8.655	Ub	23.935	27.215	Ub	30.295	16.205	Fb	44.925	8.585	Fb	21.105	26.12	Ub	20.885	32.845	Ub	47.67	29.435	Ub	68.585	26.86	Fb
E	MSTRG.10857		MSTRG.2181	MSTRG.8960	7.85	12.005	Ub	15.59	109.795	Mb	14.39	90.56	Mb	6.125	26.58	Mb	8.61	7.785	Ub	25.76	76.905	Mb	19.855	120.01	Mb	8.465	38.615	Mb	9.57	19.215	Ub	13.435	63.35	Mb	17.475	117.95	Mb	6.79	110.635	Mb
E	MSTRG.10856		MSTRG.2180	MSTRG.8961	5.5	6.86	Ub	10.675	31.015	Mb	7.3	15.925	Mb	5.075	3.98	Mb	4.855	5.52	Ub	18.615	30.81	Ub	13.24	19.195	Mb	10.25	6.655	Ub	8.345	13.58	Ub	13.085	27.165	Ub	12.815	16.935	Mb	5.575	13.35	Mb
E	MSTRG.10855		MSTRG.2178	MSTRG.8962	5.305	5.115	Ub	11.73	18.465	Ub	8.215	8.595	Ub	5.19	2.235	Ub	4.55	4.865	Ub	16.265	19.905	Ub	11.93	9.33	Ub	8.89	2.665	Ub	9.61	11.97	Ub	17.79	22.485	Ub	13.545	11.675	Ub	6.255	4.605	Ub
E	MSTRG.10853		MSTRG.2176	MSTRG.8963	5.505	6.01	Ub	29.25	21.385	Ub	5.66	2.205	Fb	1.305	0.145	Fb	5.9	5.585	Ub	45.03	30.865	Ub	9.195	4.47	Fb	2.27	0.73	Ub	9.9	13	Ub	48.91	42.475	Ub	10.5	6.745	Ub	1.52	1.08	Ub
E	MSTRG.11892		MSTRG.2173	MSTRG.8967	34.51	31.165	Ub	84.955	66.105	Ub	28.615	22.675	Ub	41.15	13.245	Fb	22.325	18.26	Ub	64.635	73.38	Ub	36.385	24.705	Ub	64.63	22.58	Ub	44.155	51.095	Ub	144.76	129.32	Ub	33.225	38.835	Mb	40.68	58.395	Mb
E	MSTRG.11891		MSTRG.2172	MSTRG.8968	33.585	26.265	Ub	103.64	22.685	Fb	32.565	16.555	Fb	28.145	8.53	Fb	25.255	23.195	Ub	31.735	32.47	Ub	42.57	18.435	Fb	41.355	13.615	Ub	34.385	40.195	Ub	180.58	125.795	Ub	38	23.235	Ub	36.32	10.7	Fb
E	MSTRG.11889		MSTRG.2170	MSTRG.8969	1.71	1.355	Ub	0.28	0.025	Ub	7.78	7.74	Ub	0	0.075	Ub	0.04	0.02	Ub	0.02	0.09	Ub	10.26	12.635	Mb	0	0.355	Mb	0.09	0.055	Ub	0.36	0.215	Ub	16.185	14.59	Ub	0	0.075	Ub
E	MSTRG.11888		MSTRG.2168	MSTRG.8970	19.595	17.375	Ub	95.075	32.12	Fb	19.63	17.705	Ub	0.59	2.955	Mb	8.735	7.055	Ub	35.065	23.4	Ub	11.755	14.725	Mb	0.335	4.405	Mb	20.235	23.865	Ub	103.79	89.16	Ub	27.58	30.65	Mb	0.805	9.045	Mb
E	MSTRG.11887		MSTRG.2167	MSTRG.8971	0.135	10.37	Mb	0.075	166.055	Mb	0.3	261.3	Mb	0.06	140.39	Mb	0.12	0.955	Mb	0.42	88.23	Mb	0.51	338.595	Mb	0.12	193.825	Mb	0.02	15.095	Mb	0.365	121.56	Mb	0.205	367.505	Mb	0.18	550.56	Mb
E	MSTRG.11886		MSTRG.2165	MSTRG.8972	4.705	4.925	Ub	7.85	12.155	Ub	8.675	4.02	Fb	12.205	0.585	Fb	3.205	2.855	Ub	12.615	12.435	Ub	12.92	4.52	Fb	14.635	1.22	Fb	4.265	4.14	Ub	5.905	5.315	Ub	9.52	3.37	Fb	17.075	2.395	Fb
E	MSTRG.11885		MSTRG.2164	MSTRG.8973	12.82	11.215	Ub	16.745	28.465	Ub	17.15	8.53	Fb	37.825	6.03	Fb	9.015	10.71	Ub	37.39	32.65	Ub	29.475	8.335	Fb	41.65	3.91	Fb	13.55	16.61	Ub	18.31	19.765	Ub	25.955	9.955	Fb	47.26	8.36	Fb
E	MSTRG.11884		MSTRG.2163	MSTRG.8974	8.945	11.48	Ub	12.44	32.975	Ub	16.83	12.82	Ub	71.16	9.64	Fb	6.275	7.14	Ub	26.02	31.915	Ub	24.365	13.245	Fb	76.785	11.125	Fb	7.325	11.09	Ub	9.71	22.63	Ub	17.575	12.305	Ub	57.365	15.32	Fb
E	MSTRG.11883		MSTRG.2162	MSTRG.8975	4.005	4.115	Ub	6.24	15.89	Ub	6.26	5.245	Ub	11.14	1.82	Fb	4.09	3.9	Ub	17.35	23.26	Ub	16.08	8.885	Fb	19.135	2.695	Fb	5.64	8.01	Ub	7.69	10.675	Ub	11.335	7.545	Ub	22.835	5.01	Fb
E	MSTRG.11882		MSTRG.2161	MSTRG.8976	1.225	1.625	Ub	1.92	10.47	Mb	4.515	3.55	Ub	85.045	14.095	Fb	0.92	0.965	Ub	5.765	12.18	Ub	10.33	4.295	Fb	66.19	5.815	Fb	1.805	4.59	Ub	2.18	12.275	Ub	6.84	7.745	Ub	34.855	16.915	Fb
E	MSTRG.11881		MSTRG.2160	MSTRG.8977	5.75	11.375	Mb	7.875	49.705	Mb	18.45	33.06	Mb	11.985	10.545	Mb	3.5	5	Ub	12.655	32.44	Mb	19.2	33.705	Mb	15.04	12.485	Mb	4.99	11.745	Ub	5.01	30.65	Mb	18.57	30.1	Mb	14.77	30.015	Mb
E	MSTRG.11880		MSTRG.2159	MSTRG.8978	17.885	17.595	Ub	9.195	27.345	Mb	35.465	39.365	Mb	90.86	21.04	Fb	11.535	12.795	Ub	13.91	22.61	Ub	58.425	50.04	Ub	86.335	18.355	Fb	19.04	22.995	Ub	9.725	22.625	Ub	65.935	41.59	Ub	40.455	20.095	Fb
E	MSTRG.11879		MSTRG.2158	MSTRG.8979	0.75	91.485	Mb	0.92	1377.29	Mb	2.725	2281.9	Mb	0.525	939.66	Mb	0.625	15.29	Mb	3.65	707.875	Mb	4.07	2864.97	Mb	0.68	1424.37	Mb	0.105	176.065	Mb	2.23	1007.26	Mb	2.175	3087.88	Mb	1.435	3689.57	Mb
E	MSTRG.11878		MSTRG.2157	MSTRG.8981	21.085	19.64	Ub	8.1	3.98	Ub	7.83	8.395	Ub	1.755	3.91	Mb	30.955	33.995	Ub	17.015	8.965	Ub	22.875	19.98	Ub	3.765	10.745	Mb	34.52	35.51	Ub	12.975	12.945	Ub	18.55	14.305	Ub	2.53	5.535	Mb
E	MSTRG.11877		MSTRG.2156	MSTRG.8982	0.03	0.3	Mb	0.015	5.44	Mb	0.015	3.715	Mb	0	1.125	Mb	0.02	0	Ub	0	2.415	Mb	0	3.805	Mb	0	1.315	Mb	0	0.195	Mb	0	4.15	Mb	0	3.815	Mb	0	2.41	Mb
E	MSTRG.11875		MSTRG.2155	MSTRG.8984	6.115	8.18	Ub	52.725	1.095	Fb	910.995	767.565	Ub	0.315	1.2	Mb	1.305	0.615	Ub	89.45	89.29	Ub	1146.67	1239.88	Mb	2.36	3.54	Ub	5.01	5.705	Ub	44.975	13.96	Ub	761.98	533.39	Ub	0	1.645	Mb
E	MSTRG.11873		MSTRG.2153	MSTRG.8987	2.56	2.07	Ub	0.05	0.045	Ub	2.725	2.435	Ub	0	0.03	Ub	0.935	1.605	Ub	0.525	0.175	Ub	2.55	2.49	Ub	0	0.13	Ub	1.45	1.06	Ub	0.605	0.385	Ub	3.51	1.55	Ub	0	0.035	Ub
E	MSTRG.11871		MSTRG.2151	MSTRG.8989	0	0	Ub	0.36	0.745	Ub	20.455	17.74	Ub	0	0	Ub	0.13	0.185	Ub	0.665	1.03	Ub	40.68	44.94	Mb	0	0.16	Ub	0.04	0.17	Ub	0.125	0.435	Ub	40.565	24.155	Ub	0	0.13	Ub
E	MSTRG.11869		MSTRG.2149	MSTRG.8991	16.23	16.71	Ub	12.015	45.23	Mb	30.125	80.91	Mb	29.51	23.7	Mb	37.4	34.24	Ub	54.99	82.86	Ub	54.705	185.485	Mb	51.325	71.665	Mb	37.24	44.29	Ub	34.25	60.97	Ub	67.685	166.935	Mb	39.425	175.64	Mb
E	MSTRG.12531		MSTRG.2142	MSTRG.9001	10.835	8.195	Ub	11.9	17.345	Ub	7.345	6.495	Ub	5.315	2.745	Ub	14.135	15.84	Ub	27.06	36.105	Ub	19.65	14.89	Ub	19.355	7.13	Ub	24.52	31.775	Ub	22.76	33.075	Ub	19.48	15.86	Ub	11.36	12.975	Mb
E	MSTRG.12528		MSTRG.2140	MSTRG.9005	0	0.095	Ub	0	3.34	Mb	0	6.49	Mb	0.045	29.235	Mb	0	0	Ub	0	2.1	Mb	0.055	15.165	Mb	0.055	50.515	Mb	0	0.36	Ub	0	4.64	Mb	0	21.37	Mb	0	49.375	Mb
E	MSTRG.10312		MSTRG.2136	MSTRG.9007	1.435	2.025	Ub	2.28	2.575	Ub	1.08	1.435	Ub	0.14	0.485	Mb	4.7	4.64	Ub	3.565	3.17	Ub	2.72	2.07	Ub	0.265	0.575	Mb	3.85	4.845	Ub	2.185	1.615	Ub	2.675	2.38	Ub	0.12	0.315	Mb
E	MSTRG.10305		MSTRG.2128	MSTRG.9016	2.055	1.68	Ub	2.695	2.755	Ub	10.41	5.25	Fb	9.845	1.135	Fb	1.7	1.22	Ub	5.035	2.77	Ub	13.14	9.855	Ub	15.595	2.075	Fb	2.745	3	Ub	2.195	1.995	Ub	14.635	7.19	Ub	7.905	1.165	Fb
E	MSTRG.10304		g1885	MSTRG.9017	0.975	0.67	Ub	53.55	0.545	Fb	0.42	0.34	Ub	0.035	0.13	Ub	0.52	0.395	Ub	1.58	1.47	Ub	0.635	0.715	Ub	0.045	0.04	Ub	1	1.11	Ub	87.465	162.76	Ub	0.575	1.125	Mb	0.135	0.115	Ub
E	MSTRG.10302		MSTRG.2126	MSTRG.9018	1.705	3.43	Mb	10.155	55.935	Mb	5.775	29.9	Mb	0.03	16.405	Mb	1.065	1.315	Ub	16.775	35.155	Mb	5.215	33.51	Mb	0	16.865	Mb	10.43	14.26	Ub	12.965	37.655	Ub	27.195	30.245	Mb	42.71	26.035	Fb
E	MSTRG.10300		MSTRG.2124	MSTRG.9019	5.645	9.79	Ub	6.885	73.465	Mb	17.955	85.445	Mb	63.33	72.05	Mb	5.645	6.88	Ub	20.695	55.765	Mb	29.16	121.58	Mb	79.795	94.425	Mb	8.765	13.51	Ub	6.905	43.09	Mb	23.49	108.815	Mb	65.185	132.67	Mb
E	MSTRG.10299		MSTRG.2123	MSTRG.9020	0.275	0.52	Ub	0.625	2.115	Ub	86.68	1.68	Fb	542.89	5.945	Fb	0.13	0.03	Ub	0.485	0.705	Ub	121.715	1.76	Fb	529.045	4.88	Fb	0.185	0.085	Ub	0.515	0.76	Ub	62.01	1.05	Fb	186.39	1.805	Fb
E	MSTRG.10297		MSTRG.2121	MSTRG.9022	0.03	2.955	Mb	0.04	60.01	Mb	0.065	96.865	Mb	0	141.215	Mb	0	0.095	Ub	0.22	27.37	Mb	0.06	115.425	Mb	0.195	162.455	Mb	0	1.94	Mb	0.04	27.485	Mb	0.04	125.085	Mb	0.095	255.135	Mb
E	MSTRG.10296		MSTRG.2120	MSTRG.9023	0	2.29	Mb	0.145	58.845	Mb	0	49.335	Mb	0.12	84.665	Mb	0	0.135	Ub	0	30.255	Mb	0.035	62.6	Mb	0	99.67	Mb	0	1.91	Mb	0	26.125	Mb	0	54.215	Mb	0	107.05	Mb
E	MSTRG.10295		MSTRG.2119	MSTRG.9025	0	5.97	Mb	0.07	94.505	Mb	0.065	57.9	Mb	0.16	276.05	Mb	0	1.19	Mb	0.06	55.175	Mb	0.105	76.1	Mb	0	315.77	Mb	0	6.2	Mb	0	56.895	Mb	0.15	72.505	Mb	0.195	224.53	Mb
E	MSTRG.10294		MSTRG.2118	MSTRG.9026	0.055	2.775	Mb	0.05	54.69	Mb	0.055	77.855	Mb	0	51.62	Mb	0	0.12	Ub	0.17	25.25	Mb	0.065	99.855	Mb	0	65.455	Mb	0	2.4	Mb	0.185	24.17	Mb	0.03	80.95	Mb	0.065	116.71	Ub
E	MSTRG.10292		MSTRG.2116	MSTRG.9027	44.97	47.485	Ub	28.555	26.265	Ub	136.94	49.455	Fb	48.665	6.12	Fb	34.025	29.785	Ub	25.62	21.535	Ub	133.77	34.075	Fb	58.72	14.15	Ub	58.07	66.82	Ub	75.27	84.415	Ub	113.77	46.065	Fb	111.17	4.225	Fb
E	MSTRG.10291		MSTRG.2115	MSTRG.9029	31.395	36.275	Ub	31.3	94.045	Mb	78.74	98.83	Mb	22.205	27.23	Mb	36.775	42.19	Ub	58.215	89.835	Ub	90.15	114.185	Mb	33.425	37.305	Mb	44.46	49.865	Ub	24.48	56.665	Ub	93.995	97.615	Mb	47.09	75.35	Mb
E	MSTRG.10290		MSTRG.2114	MSTRG.9030	2.595	4.235	Ub	6.125	28.695	Mb	5.655	12.775	Mb	5.345	3.395	Ub	2.275	2.715	Ub	15.33	26.42	Ub	12.13	17.42	Mb	10.455	5.07	Ub	3.905	7.925	Ub	6.995	15.725	Ub	10.105	9.695	Ub	13.065	11.68	Ub
E	MSTRG.10289		MSTRG.2113	MSTRG.9031	3418.39	3355.59	Ub	4842.61	3369.53	Ub	5051.15	1940.01	Fb	29696.8	2991.3	Fb	2897.64	3064.42	Ub	5083.59	4206.65	Ub	5553.23	1873.55	Fb	34179.8	3462.74	Fb	3212.57	3333.94	Ub	5341.32	4508.07	Ub	4890.01	1844.94	Fb	17533	1254.59	Fb
E	MSTRG.10287		MSTRG.2111	MSTRG.9032	63.12	63.455	Ub	45.445	88.815	Ub	559.115	464.805	Ub	41.56	24.43	Ub	106.155	115.2	Ub	65.17	67.225	Ub	489.93	445.115	Ub	58.85	25.005	Ub	109.815	99.33	Ub	28.11	61.765	Ub	745.14	551.43	Ub	73.07	56	Ub
E	MSTRG.10286		MSTRG.2110	MSTRG.9033	3.8	7.465	Ub	5.105	23.06	Mb	13.18	14.375	Mb	7.525	7.72	Mb	4.735	5.38	Ub	9.535	24.015	Mb	17.49	27.535	Mb	16.87	15.845	Mb	5.175	10.31	Ub	4.665	21.865	Ub	19.175	24.95	Mb	19.345	29.58	Mb
E	MSTRG.10285		MSTRG.2109	MSTRG.9034	3.805	6.945	Ub	3.445	21.03	Mb	3.125	10.28	Mb	42.53	61.44	Mb	6.785	9.05	Ub	10.44	30.7	Mb	9.115	23.985	Mb	58.43	63.575	Mb	6.48	10.93	Ub	4.82	22.485	Ub	6.845	17.35	Mb	26.255	54.69	Mb
E	MSTRG.10283		MSTRG.2107	MSTRG.9035	5.18	6.115	Ub	13.39	21.635	Ub	8.845	7.795	Ub	16.97	2.245	Fb	3.35	3.455	Ub	18.2	24.62	Ub	15.73	11.005	Ub	27.68	5.47	Fb	7.045	10.805	Ub	17.35	23.31	Ub	15.375	10.535	Ub	20.76	10.5	Fb
E	MSTRG.10282		MSTRG.2106	MSTRG.9036	8.64	8.105	Ub	19.3	16.42	Ub	10.45	5.635	Fb	5.765	1.145	Fb	11.665	8.435	Ub	21.17	22.085	Ub	15.68	7.23	Fb	10.78	1.675	Fb	13.495	14.41	Ub	21.165	22.435	Ub	11.505	5.775	Ub	5.97	2.645	Fb
E	MSTRG.10280		MSTRG.2104	MSTRG.9037	7.945	8.735	Ub	18.185	29.085	Ub	10.52	13.52	Ub	10.095	16.725	Mb	6.83	7.775	Ub	29.055	35.18	Ub	15.455	20.17	Ub	12.46	22.83	Mb	6.755	8.685	Ub	16.595	17.18	Ub	15.155	13.12	Ub	14.36	22.025	Mb
E	MSTRG.10279		MSTRG.2103	MSTRG.9038	95.495	67.89	Ub	43.775	115.415	Ub	85.82	197.89	Mb	14.985	80.895	Mb	66.255	51.225	Ub	58.95	92.49	Ub	71.32	256.985	Mb	21.595	124.19	Mb	83.775	79.895	Ub	34.16	62.275	Ub	109.64	141.345	Mb	41.445	119.205	Mb
E	MSTRG.10278		MSTRG.2102	MSTRG.9039	41.685	37.935	Ub	54.59	90.44	Ub	125.37	113.995	Ub	28.045	22.095	Mb	25.755	26.76	Ub	61.62	91.52	Ub	101.24	121.175	Mb	46.89	34.86	Ub	36.98	49.125	Ub	70.335	78.015	Ub	157.99	131.6	Ub	51.425	67.345	Mb
E	MSTRG.10276		MSTRG.2101	MSTRG.9041	0.06	5.845	Mb	0.4	168.46	Mb	0.455	441.17	Mb	2.7	1561.95	Mb	0.1	0.32	Ub	0.77	68.545	Mb	1.205	561.17	Mb	2.79	1823.46	Mb	0	5.78	Mb	0.71	100.995	Mb	0.55	591.765	Mb	0.485	1372.11	Mb
E	MSTRG.10270		MSTRG.2097	MSTRG.9042	5.68	8.245	Ub	24.82	39.53	Ub	14.17	12.705	Ub	9.89	2.82	Fb	8.265	11.26	Ub	59.815	81.78	Ub	47.58	32.71	Fb	25.01	9.59	Ub	6.94	13.7	Ub	33.675	38.435	Ub	23.66	17.93	Ub	8.21	9.66	Mb
E	MSTRG.10274		MSTRG.2099	MSTRG.9044	2.725	2.045	Ub	0.27	0.15	Ub	1.21	0.165	Fb	0.5	0.225	Ub	1.03	1.235	Ub	0	0.02	Ub	8.135	0.015	Fb	0.515	0.175	Ub	4.25	4.81	Ub	2.34	4.165	Ub	2.025	0.365	Ub	11.91	1.395	Fb
E	MSTRG.4503		MSTRG.1846	MSTRG.9251	5.865	6.055	Ub	6.235	3.075	Ub	3.64	2.515	Ub	0.12	0.215	Ub	4.495	4.67	Ub	5.26	5.19	Ub	2.515	3.025	Ub	0	0.175	Mb	2.875	2.32	Ub	6.15	6.525	Ub	2.85	2.315	Ub	0.075	0.09	Ub
E	MSTRG.4502		MSTRG.1847	MSTRG.9252	11.155	14.26	Ub	0	0.555	Ub	0	0	Ub	0	0	Ub	46.935	60.14	Ub	0.195	0	Ub	0	0.38	Ub	0	0	Ub	18.47	10.06	Ub	0	0	Ub	0.175	0	Ub	0	0	Ub
E	MSTRG.4501		MSTRG.1848	MSTRG.9253	1.905	1.5	Ub	19.075	12.345	Ub	16.425	9.9	Ub	0.19	0.385	Mb	0.54	0.5	Ub	17.1	7.02	Fb	10.765	9.205	Ub	0.6	0.79	Ub	1.235	0.86	Ub	11.56	10.82	Ub	8.88	5.77	Ub	0.33	0.43	Ub
E	MSTRG.4500		MSTRG.1849	MSTRG.9254	28.79	27.615	Ub	31.62	40.775	Ub	41.54	24.445	Fb	34.73	10.54	Fb	15.165	17.53	Ub	27.575	30.94	Ub	39.95	27.005	Fb	40.66	15.305	Ub	19.895	24.54	Ub	27.61	34.525	Ub	37.45	28.455	Ub	54.075	32.75	Fb
E	MSTRG.4499		MSTRG.1851	MSTRG.9256	21.805	18.575	Ub	24.775	37.835	Ub	48.98	21.83	Fb	79.375	9.195	Fb	15.58	15.425	Ub	32.925	38.4	Ub	50.925	16.855	Fb	68.235	7.51	Fb	21.455	26.65	Ub	21.025	36.585	Ub	54.72	23.185	Fb	92.785	14.365	Fb
E	MSTRG.4498		MSTRG.1852	MSTRG.9257	33.08	101.575	Mb	2.425	4.58	Ub	262.605	203.39	Ub	0.51	46.39	Mb	55.05	63.41	Ub	2.105	2.335	Ub	283.17	215.905	Ub	0.48	133.01	Mb	101.545	79.64	Ub	0.485	0.82	Ub	247.845	123.125	Ub	0.475	33.52	Mb
E	MSTRG.4497		MSTRG.1853	MSTRG.9258	9.77	23.53	Mb	0.675	1.265	Ub	61.24	48.995	Ub	0.125	19.465	Mb	23.24	28.99	Ub	1.16	1.275	Ub	65.315	44.38	Ub	0.22	8.895	Mb	29.995	23.14	Ub	0.11	0.465	Ub	41.28	17.145	Ub	0.22	8.125	Mb
E	MSTRG.4496		MSTRG.1854	MSTRG.9259	25.81	114.205	Mb	6.445	8.395	Ub	255.91	201.975	Ub	0.205	0.125	Ub	115.11	101.82	Ub	12.575	15.825	Ub	258.945	178.7	Ub	0.72	0.235	Ub	83.92	58.475	Ub	1.53	1.595	Ub	215.57	124.87	Ub	0.23	3.875	Mb
E	MSTRG.4495		MSTRG.1855	MSTRG.9260	111.08	417.68	Mb	2.36	1.175	Ub	329.01	214.655	Ub	0.695	0.445	Ub	250.245	201.11	Ub	3.01	3.26	Ub	270.38	143.3	Fb	0.62	0.22	Ub	127.65	105.445	Ub	2.21	4.395	Ub	129.49	47.265	Ub	0.125	2.56	Mb
E	MSTRG.4494		g1642	MSTRG.9261	2.55	0.725	Ub	0.125	0.38	Ub	1.295	0.805	Ub	0	0	Ub	0.28	0.175	Ub	0	0.135	Ub	0.45	0.13	Ub	0	0.04	Ub	2.015	1.47	Ub	0.06	0	Ub	2.78	1.85	Ub	0	0	Ub
E	MSTRG.4493		MSTRG.1857	MSTRG.9262	2.365	4.855	Ub	0.04	0.215	Ub	2.6	1.64	Ub	0.095	0	Ub	6.185	4.83	Ub	0.06	0.575	Mb	7.8	5.705	Ub	0	3.47	Mb	6.26	5.715	Ub	0.06	0.59	Ub	21.64	8.635	Ub	0	2.795	Mb
E	MSTRG.4492		MSTRG.1858	MSTRG.9263	1.765	3.61	Ub	1.92	15.42	Mb	6.895	7.335	Ub	18.5	3.83	Fb	1.1	2.02	Ub	4.635	13.955	Mb	12.055	9.195	Ub	20.21	5	Ub	1.77	4.42	Ub	1.27	10.965	Ub	8.26	8.54	Ub	22.54	13.57	Fb
E	MSTRG.4490		MSTRG.1862	MSTRG.9267	16.345	17.115	Ub	21.22	46.08	Ub	13.255	20.78	Mb	3.135	6.08	Mb	8.335	6.23	Ub	0.19	0.25	Ub	3.625	1.71	Fb	0	0.115	Ub	16.7	22.345	Ub	14.27	38.215	Ub	8.415	22.08	Mb	4.335	22.675	Mb
E	MSTRG.4489		MSTRG.1863	MSTRG.9270	0.075	4.98	Mb	0.195	134.65	Mb	0.37	186.985	Mb	0	153.74	Mb	0.025	0.125	Ub	0.28	45.875	Mb	0.325	175.195	Mb	0.06	145.425	Mb	0	5.675	Mb	0.545	59.38	Mb	0.18	203.71	Mb	0.24	262.78	Mb
E	MSTRG.4487		MSTRG.1864	MSTRG.9271	8.03	14.625	Ub	15.845	67.77	Mb	23.745	33.46	Mb	135.785	26.525	Fb	8.745	10.935	Ub	33.28	39.865	Ub	38.485	25.83	Ub	190.935	28.2	Fb	9.335	12.905	Ub	10.91	22.395	Ub	27.105	20.76	Ub	63.05	30.36	Fb
E	MSTRG.4488		MSTRG.1865	MSTRG.9272	43.81	43.19	Ub	45.485	73.295	Ub	80.335	26.29	Fb	290.86	29.515	Fb	15.545	22.685	Ub	76.475	59.65	Ub	80.375	25.02	Fb	260.36	29.695	Fb	15.34	17.555	Ub	19.005	24.185	Ub	36.915	12.45	Fb	59.845	11.3	Fb
E	MSTRG.4486		MSTRG.1866	MSTRG.9273	291.155	308.215	Ub	370.715	449.825	Ub	536.92	355.025	Ub	1538.87	527.52	Ub	129.915	140.655	Ub	339.13	372.325	Ub	487.935	398.92	Ub	1130.93	522.935	Ub	305.815	371.56	Ub	470.555	501	Ub	431.385	379.045	Ub	692.21	514.71	Ub
E	MSTRG.4485		MSTRG.1867	MSTRG.9274	388.65	327.465	Ub	213.72	185.915	Ub	428.865	290.195	Ub	192.99	78.325	Ub	315.695	307.465	Ub	162.82	171.9	Ub	421.94	282	Fb	291.57	97.88	Ub	257.59	254.475	Ub	162.575	155.945	Ub	344.13	212.465	Ub	182.115	82.94	Fb
E	MSTRG.4484		MSTRG.1868	MSTRG.9275	21.605	21.9	Ub	39.46	52.34	Ub	38.635	12.255	Fb	32.645	2.87	Fb	13.895	16.18	Ub	57	50.915	Ub	40.545	13.865	Fb	30.895	4.2	Fb	13.07	15.98	Ub	20.4	19.065	Ub	22.965	8.31	Fb	34.34	4.405	Fb
E	MSTRG.4483		MSTRG.1869	MSTRG.9276	434.895	453.05	Ub	666	726.075	Ub	861.74	286.655	Fb	2036.41	245.995	Fb	434.975	491.035	Ub	1089.34	898.07	Ub	1195.33	371.19	Fb	1413.44	168.915	Fb	473.66	530.38	Ub	930.595	845.76	Ub	1106.81	410.185	Fb	2872.78	393.35	Fb
E	MSTRG.4482		MSTRG.1870	MSTRG.9277	1.915	4.28	Mb	6.67	23.495	Mb	7.07	10.705	Mb	5.32	5.395	Mb	1.54	2.15	Ub	8.17	15.655	Mb	6.765	13.805	Mb	6.71	9.305	Mb	1.965	4.39	Ub	4.02	9.035	Ub	8.145	6.835	Ub	2.38	6.025	Mb
E	MSTRG.4481		MSTRG.1871	MSTRG.9278	14.8	13.085	Ub	16.635	16.135	Ub	18.745	6.4	Fb	90	3.27	Fb	20.725	18.91	Ub	52.635	45.075	Ub	55.255	11.93	Fb	204.325	6.82	Fb	7.36	8.39	Ub	8.8	8.55	Ub	12.35	3.755	Fb	38.325	2.295	Fb
E	MSTRG.4480		MSTRG.1872	MSTRG.9279	14.935	13.515	Ub	16.65	21.69	Ub	25.61	8.025	Fb	30.325	2.34	Fb	11.295	11.39	Ub	24.785	19.925	Ub	34.465	6.525	Fb	46.165	2.205	Fb	17.425	17.68	Ub	15.76	18.045	Ub	26.13	7.075	Fb	59.87	6.295	Fb
E	MSTRG.4479		MSTRG.1873	MSTRG.9280	1.905	3.215	Ub	7.095	20.005	Mb	3.095	12.06	Mb	4.27	5.3	Mb	1.005	1.285	Ub	6.155	13.46	Mb	4.655	12.335	Mb	5.925	5.7	Mb	1.36	3.455	Ub	5.715	12.455	Ub	3.135	11.625	Mb	5.3	17.07	Mb
E	MSTRG.4478		MSTRG.1874	MSTRG.9281	22.28	17.135	Ub	1371.21	1845.58	Ub	18.02	22.175	Mb	1.17	0.275	Ub	34.51	38.51	Ub	5494.05	7886.87	Ub	28.125	32.875	Ub	0.23	0.86	Mb	40.19	29.375	Ub	2491.09	2614.61	Ub	36.14	17.39	Ub	0.31	4.145	Mb
E	MSTRG.4477		MSTRG.1875	MSTRG.9282	20.855	23.335	Ub	91.52	12.445	Fb	195.52	164.6	Ub	0	0.455	Mb	33.89	25.32	Ub	59.13	39.85	Ub	183.145	222.39	Mb	0	0.62	Mb	5.35	5.85	Ub	82.515	63.955	Ub	144.505	130.51	Ub	0	0	Ub
E	MSTRG.4475		MSTRG.1876	MSTRG.9283	120.4	109.525	Ub	29.21	27.74	Ub	1.51	0.735	Ub	0	0.18	Ub	116.415	115.995	Ub	57.64	48.635	Ub	0.13	0.05	Ub	0	0.37	Ub	545.225	271.785	Ub	18.44	19.485	Ub	4.42	1.665	Ub	0	0	Ub
E	MSTRG.4474		MSTRG.1877	MSTRG.9284	0.47	0.485	Ub	5.085	1.805	Fb	4.425	0.425	Fb	241.92	0.385	Fb	0.695	0.865	Ub	3.225	3.11	Ub	24.095	0.145	Fb	302.96	0.565	Fb	0.2	0.78	Ub	3.105	4.05	Ub	4.1	0.635	Fb	10.825	0.315	Fb
E	MSTRG.4472		MSTRG.1878	MSTRG.9285	6.765	4.665	Ub	27.765	11.505	Fb	12.36	15.065	Mb	2.8	1.49	Ub	6.01	5.61	Ub	11.695	11.335	Ub	9.3	10.165	Ub	1.675	1.87	Mb	5.86	6.53	Ub	22.315	19.275	Ub	16.055	10.685	Ub	3.16	1.305	Fb
E	MSTRG.4471		MSTRG.1879	MSTRG.9286	23.635	26.49	Ub	0.605	0.345	Ub	16.65	7.835	Ub	0.035	0	Ub	62.36	63.185	Ub	0.465	0.595	Ub	9.035	2.87	Fb	0	0	Ub	64.85	43.06	Ub	1.06	0.31	Ub	9.095	3.83	Ub	0	0.03	Ub
E	MSTRG.4470		MSTRG.1880	MSTRG.9287	50.46	57.75	Ub	1.765	1.43	Ub	15.88	9.955	Ub	0.07	0.08	Ub	168.285	165.32	Ub	1.425	1.465	Ub	13.315	4.53	Fb	0.05	0.045	Ub	90.28	47.305	Ub	1.475	0.805	Ub	3.56	3.825	Ub	0.21	1.35	Mb
E	MSTRG.4469		MSTRG.1881	MSTRG.9288	107.52	102.11	Ub	35.7	9.955	Fb	33.57	11.715	Fb	0	0	Ub	74.505	60.245	Ub	10.215	5.495	Ub	26.98	11.435	Fb	0	0	Ub	92.25	79.315	Ub	39.55	21.66	Ub	34.325	15.94	Ub	0.03	0	Ub
E	MSTRG.4467		MSTRG.1882	MSTRG.9289	68.69	66.815	Ub	45.62	31.32	Ub	226.925	172.345	Ub	53.225	6.275	Fb	82.98	91.845	Ub	42.645	34.73	Ub	143.11	97.21	Ub	54.845	6.94	Fb	78.53	56.86	Ub	36.78	25.105	Ub	222.135	112.025	Ub	62.21	3.575	Fb
E	MSTRG.4466		MSTRG.1883	MSTRG.9290	930.185	1010.78	Ub	100.31	13.32	Fb	1593.15	1245.73	Ub	34.905	21.76	Mb	1804.75	2075.59	Ub	22.115	22.525	Ub	1291.4	1278.31	Ub	52.705	24.945	Ub	1194.88	1229.66	Ub	164.355	72.485	Ub	2321.23	1400.68	Ub	15.915	15.03	Ub
E	MSTRG.4465		MSTRG.1885	MSTRG.9292	1.37	8.265	Mb	3.575	100.08	Mb	4.175	118.945	Mb	6.195	43.36	Mb	0.89	1.935	Mb	4.87	42.075	Mb	6.165	109.4	Mb	7.795	50.725	Mb	1.255	8.71	Mb	1.765	43.855	Mb	5.05	98.83	Mb	4.62	94.425	Mb
E	MSTRG.4464		MSTRG.1886	MSTRG.9293	27.275	33.69	Ub	14.925	71.79	Mb	33.935	38.63	Mb	26.125	14.75	Ub	19.585	22.185	Ub	24.96	52.6	Mb	40.335	42.945	Mb	39.02	17.665	Ub	26.8	36.335	Ub	11.56	53.955	Mb	31.65	40.645	Mb	42.93	46.815	Mb
E	MSTRG.4463		MSTRG.1887	MSTRG.9294	11.93	11.565	Ub	31.34	42.65	Ub	16.73	10.04	Fb	20.325	2.2	Fb	8.055	8.735	Ub	38.425	33.77	Ub	19.83	9.705	Fb	22.99	3.07	Fb	13.515	17.37	Ub	23.205	30.435	Ub	21.56	12.915	Ub	24.45	7.085	Fb
E	MSTRG.4462		MSTRG.1888	MSTRG.9295	76.19	74.615	Ub	52.625	72	Ub	45.245	63.53	Mb	40.28	30.3	Mb	62.67	68.875	Ub	37.795	52.96	Ub	53.505	55.235	Ub	49.04	31.295	Ub	74.02	71.33	Ub	53.545	75.03	Ub	57.99	73.61	Mb	59.855	77.42	Mb
E	MSTRG.4461		MSTRG.1889	MSTRG.9296	0.18	26.545	Mb	2.1	357.62	Mb	1.21	715.935	Mb	0.56	1239.34	Mb	0.175	1.445	Mb	0.99	179.86	Mb	1.78	895.39	Mb	0.795	1365.42	Mb	0.02	22.06	Mb	1.835	205.85	Mb	1.195	906.625	Mb	0.26	684.73	Mb
E	MSTRG.4460		MSTRG.1891	MSTRG.9298	1.79	11.71	Mb	7.99	150.375	Mb	178.755	476.22	Mb	0.66	120.365	Mb	0.105	0.755	Mb	3.07	57.095	Mb	72.73	351.22	Mb	0.77	167.96	Mb	4.705	13.885	Mb	13.14	100.365	Mb	1647.62	831.79	Mb	1.965	455.935	Mb
E	MSTRG.4458		MSTRG.1892	MSTRG.9300	0.785	0.885	Ub	6.23	6.19	Ub	0.595	0.735	Ub	0.085	0.02	Ub	33.49	46.305	Ub	13.865	31.055	Mb	25.95	131.665	Mb	27.1	200.33	Mb	0.66	0.945	Ub	4.91	4.86	Ub	0.805	0.955	Ub	0.015	0.41	Mb
E	MSTRG.4457		MSTRG.1893	MSTRG.9301	203.76	175.795	Ub	274.715	199.395	Ub	162.21	45.49	Fb	182.61	13.18	Fb	155.065	151.95	Ub	241.485	224.86	Ub	207.965	40.8	Fb	247.105	15.68	Fb	150.165	159.335	Ub	289.505	208.435	Ub	213.885	60.875	Fb	414.75	23.68	Fb
E	MSTRG.4456		MSTRG.1894	MSTRG.9302	12.31	14.465	Ub	21.79	39.705	Ub	13.26	21.015	Mb	29.4	22.795	Mb	7.505	6.625	Ub	32.62	34	Ub	14.215	20.545	Mb	41.97	34.17	Mb	9.995	15.415	Ub	38.845	49.72	Ub	12.805	29.97	Mb	20.305	39.6	Mb
E	MSTRG.4454		MSTRG.1895	MSTRG.9306	8.635	11.075	Ub	6.75	16.895	Ub	18.335	12.535	Ub	13.235	4.655	Ub	51.28	52.725	Ub	58.53	63.28	Ub	135.015	109.42	Ub	46.965	30.3	Ub	13.485	20.47	Ub	21.635	37.975	Ub	24.365	17.53	Ub	22.585	22.125	Ub
E	MSTRG.4453		MSTRG.1896	MSTRG.9307	3.97	4.555	Ub	9.185	16.68	Ub	8.595	4.61	Fb	5.185	0.65	Fb	2.52	2.745	Ub	14.145	17.125	Ub	12.27	6.16	Fb	8.47	1.54	Fb	3.62	5.635	Ub	5.93	9.195	Ub	8.98	4.57	Ub	5.905	2.7	Fb
E	MSTRG.4452		MSTRG.1897	MSTRG.9308	11.53	10.53	Ub	10.435	17.805	Ub	23.3	11.53	Fb	24.59	1.99	Fb	10.255	9.895	Ub	20.49	22.235	Ub	29.32	10.485	Fb	28.25	2.37	Fb	14.57	15.05	Ub	10.655	13.46	Ub	28.545	14.705	Ub	36.425	6.315	Fb
E	MSTRG.4449		MSTRG.1898	MSTRG.9310	1795.93	1949.66	Ub	177.82	70.785	Fb	2307.41	1785.49	Ub	22.545	18.625	Mb	1882.42	2232.3	Ub	46.6	24.195	Fb	1127.92	1137.34	Ub	21.07	10.015	Ub	2200.91	2164.55	Ub	93.475	94.6	Ub	2487.18	1677.78	Ub	19.335	15.61	Ub
E	MSTRG.4450		MSTRG.1899	MSTRG.9311	1.485	1.575	Ub	0.12	0.07	Ub	6.055	4.47	Ub	0.045	0	Ub	1.465	2.4	Ub	0.14	0	Ub	3.965	4.765	Ub	0.12	0.17	Ub	4.99	3.83	Ub	0.45	0.49	Ub	16.875	11.48	Ub	0	0.135	Ub
E	MSTRG.4448		MSTRG.1900	MSTRG.9312	943.635	1026.62	Ub	97.935	86.8	Ub	1462.83	1315.86	Ub	21.15	16.01	Mb	1485.22	1757.48	Ub	61.09	24.1	Fb	1133.19	1164.59	Ub	33.78	22.07	Ub	1219.75	1152.14	Ub	42.305	43.955	Ub	1733.02	1333.19	Ub	20.695	14.905	Ub
E	MSTRG.4447		MSTRG.1902	MSTRG.9313	18.97	20.17	Ub	19.2	44.575	Ub	32.755	26.81	Ub	81.01	63.25	Mb	9.835	11.305	Ub	31.95	39.43	Ub	36.85	25.67	Ub	89.435	67.62	Ub	15.83	20.435	Ub	14.405	26.195	Ub	38.765	26.58	Ub	65.055	32.425	Fb
E	MSTRG.4446		MSTRG.1903	MSTRG.9314	5.31	7.4	Ub	5.27	22.175	Mb	19.345	12.35	Ub	22.85	5.74	Fb	4.33	4.95	Ub	13.71	23.885	Ub	27.695	15.98	Fb	21.205	6.01	Ub	8.1	10.34	Ub	5.5	18.88	Ub	25.8	13.66	Ub	42.48	17.335	Fb
E	MSTRG.4445		MSTRG.1904	MSTRG.9315	15.845	15.91	Ub	30.12	46.005	Ub	28.69	11.525	Fb	19.645	2.115	Fb	10.67	11.885	Ub	46	44.89	Ub	30.12	12.075	Fb	24.65	3.035	Fb	18.85	22.78	Ub	22.285	27.775	Ub	30.51	10.8	Fb	20.005	7.47	Fb
E	MSTRG.4444		MSTRG.1905	MSTRG.9316	22.2	21.175	Ub	15.425	8.55	Ub	18.3	7.375	Fb	83.68	3.45	Fb	8.675	6.76	Ub	12.865	8.825	Ub	23.245	4.27	Fb	90.93	3.34	Fb	21.66	26.17	Ub	12.08	15.075	Ub	22.575	5.915	Fb	43.875	3.415	Fb
E	MSTRG.4443		MSTRG.1906	MSTRG.9317	0.19	3.85	Mb	0.27	58.17	Mb	0.27	88.635	Mb	0.035	74.7	Mb	0.12	0.275	Ub	0.395	23.385	Mb	0.355	90.815	Mb	0.205	74.2	Mb	0.195	3.905	Mb	0.19	28.135	Mb	0.45	93.86	Mb	0.24	142.95	Mb
E	MSTRG.4442		MSTRG.1907	MSTRG.9318	211.17	199.105	Ub	190.325	242.11	Ub	789.34	544.95	Ub	867.555	58.59	Fb	186.72	209.275	Ub	312.875	246.895	Ub	789.715	598.685	Ub	826.7	63.695	Fb	257.895	248.56	Ub	162.505	164.35	Ub	1160.73	774.26	Ub	668.325	74.84	Fb
E	MSTRG.4440		MSTRG.1908	MSTRG.9319	69.44	64.005	Ub	79.845	79.245	Ub	130.435	37.57	Fb	94.195	11.21	Fb	53.875	55.08	Ub	106.54	109.875	Ub	154.065	37.7	Fb	127.98	17.045	Fb	68.145	77.585	Ub	80.125	80.74	Ub	121.135	35.915	Fb	143.125	22.29	Fb
E	MSTRG.4437		MSTRG.1910	MSTRG.9321	2549.38	2007.88	Ub	2522.68	1350.31	Ub	2611.28	706.095	Fb	1333.36	159.955	Fb	1359.92	1095.54	Ub	2233.76	1594.31	Ub	2191.16	691.265	Fb	1514.14	211.1	Fb	2114.36	2282.28	Ub	3182.49	2199.54	Ub	2255.25	719.43	Fb	3369.19	376.475	Fb
E	MSTRG.4435		MSTRG.1912	MSTRG.9324	12.035	12.375	Ub	15.575	26.65	Ub	53.97	19.475	Fb	39.865	2.525	Fb	8.325	9.03	Ub	29.88	23.625	Ub	58.725	19.525	Fb	63.67	5.84	Fb	14.67	19.395	Ub	15.635	33.53	Ub	60.73	67.765	Mb	84.96	83.655	Mb
E	MSTRG.4434		MSTRG.1913	MSTRG.9325	8.49	9.355	Ub	10.545	22.56	Ub	38.99	12.53	Fb	31.11	10.58	Ub	4.73	6.76	Ub	17.32	18.68	Ub	49.895	10	Fb	39.61	3.315	Fb	6.39	11.005	Ub	9.095	15.67	Ub	32.045	11.96	Fb	37.15	12.8	Fb
E	MSTRG.4433		MSTRG.1914	MSTRG.9326	56.73	57.94	Ub	68.135	122.985	Ub	81.385	30.825	Fb	92.47	9.4	Fb	32.7	34.705	Ub	121.055	127.99	Ub	111.18	32.36	Fb	107.675	11.8	Fb	45.11	53.41	Ub	48.67	57.64	Ub	73.34	23.365	Fb	174.095	23.69	Fb
E	MSTRG.4431		MSTRG.1917	MSTRG.9327	22.17	24.7	Ub	55.315	79.525	Ub	44.34	27.72	Ub	24.745	5.83	Fb	18.24	18.585	Ub	67.99	74.86	Ub	54.94	29.34	Fb	37.985	9.945	Ub	25.705	35.34	Ub	48.73	61.845	Ub	46.14	30.615	Ub	44.97	26.125	Fb
E	MSTRG.4430		MSTRG.1916	MSTRG.9328	30.79	39.66	Ub	29.245	57.83	Ub	83.88	51.405	Fb	78.05	19.76	Fb	23.43	24.61	Ub	39.735	47.285	Ub	70.575	39.975	Fb	63.2	13.79	Fb	31.28	36.325	Ub	26.645	37.98	Ub	76.52	45.405	Ub	93.565	26.86	Fb
E	MSTRG.4428		MSTRG.1919	MSTRG.9329	0.03	4.43	Mb	0.035	21.64	Mb	0	7.89	Mb	0	4.35	Mb	0.025	4.03	Mb	0.035	16.54	Mb	0.095	8.895	Mb	0.055	6.305	Mb	0.045	6.63	Mb	0.075	21.09	Mb	0.105	8.41	Mb	0	17.775	Mb
E	MSTRG.4426		MSTRG.1920	MSTRG.9331	1.9	2.64	Ub	7.385	48.995	Mb	7.63	47.855	Mb	0.63	43.17	Mb	46.455	48.475	Ub	1.845	10.21	Mb	20.96	23.965	Mb	0	25.065	Mb	0.565	2.46	Ub	0.16	27.695	Mb	4.46	50.745	Mb	0	92.12	Mb
E	MSTRG.4424		MSTRG.1922	MSTRG.9334	37.48	28.61	Ub	53.015	20.685	Fb	158.84	155.595	Ub	1.365	13.375	Mb	80.31	53.675	Ub	17.92	19.785	Ub	194.805	148.11	Ub	3.85	23.235	Mb	59.51	49.1	Ub	8.08	17.645	Ub	200.78	153.81	Ub	34.09	17.72	Fb
E	MSTRG.4422		MSTRG.1925	MSTRG.9336	0	0.07	Ub	0	3.75	Mb	0.035	3.875	Mb	0	3.92	Mb	0	0	Ub	0.035	5.78	Mb	0.06	16.165	Mb	0	16.045	Mb	0	0.075	Ub	0	4.465	Mb	0	8.055	Mb	0	18.695	Mb
E	MSTRG.10027		MSTRG.1941	MSTRG.9353	23.175	22.76	Ub	19.645	28.425	Ub	28.565	15.67	Fb	41.835	6.86	Fb	17	18.025	Ub	33.01	38.015	Ub	34.215	18.97	Fb	42.15	7.42	Fb	29.09	28.265	Ub	21.835	27.49	Ub	36.23	20.985	Ub	42.16	15.65	Fb
E	MSTRG.10026		MSTRG.1942	MSTRG.9354	13.495	11.78	Ub	18.285	26.49	Ub	16.985	8.15	Fb	21.23	3.005	Fb	8.355	9.63	Ub	33.5	30.46	Ub	22.455	8.955	Fb	26.435	3.23	Fb	13.24	15.64	Ub	14.4	16.15	Ub	23.815	8.01	Fb	38.23	4.37	Fb
E	MSTRG.10025		MSTRG.1943	MSTRG.9355	7.245	7.775	Ub	23.45	29.265	Ub	12.975	11.505	Ub	16.445	4.21	Fb	7.84	8.37	Ub	33.61	32.41	Ub	25.545	11.7	Fb	30.07	5.58	Fb	11.39	16.19	Ub	21.25	32.275	Ub	24.065	25.43	Ub	30.605	28.99	Ub
E	MSTRG.10024		MSTRG.1945	MSTRG.9356	0.95	1.89	Ub	3.44	10.345	Ub	3.41	5.67	Mb	33.85	10.445	Ub	1.945	2.67	Ub	11.165	35.285	Mb	12.445	77.925	Mb	64.385	132.81	Mb	2.775	4.79	Ub	9.56	15.635	Ub	10.22	16.54	Mb	25.83	21.05	Ub
E	MSTRG.10023		MSTRG.1946	MSTRG.9357	68.22	58.335	Ub	160.085	100.88	Ub	176.4	129.94	Ub	250.075	18.68	Fb	42.285	39.54	Ub	115.32	116.59	Ub	171.135	122.35	Ub	166.97	21.795	Fb	66.53	76.215	Ub	189.19	163.09	Ub	260.89	176.98	Ub	206.205	41.445	Fb
E	MSTRG.10022		MSTRG.1947	MSTRG.9359	9.135	10.035	Ub	11.385	41.26	Mb	15.635	35.26	Mb	25.215	21.98	Mb	5.99	6.61	Ub	17.79	31.76	Mb	17.485	36.645	Mb	32.47	30.19	Mb	9.365	13.66	Ub	9.6	31.705	Ub	21.025	44.735	Mb	31.32	67.995	Mb
E	MSTRG.10021		MSTRG.1948	MSTRG.9360	374.985	312.51	Ub	189.665	336.8	Ub	277.285	166.69	Fb	405.365	98.775	Fb	135.735	131.735	Ub	277.695	305.255	Ub	287.76	149.285	Fb	332.04	77.965	Ub	276.065	331.735	Ub	190.395	249.91	Ub	302.28	193.33	Ub	520.015	216.505	Fb
E	MSTRG.10020		MSTRG.1949	MSTRG.9361	5.205	5.385	Ub	4.025	7.675	Ub	18.39	3.315	Fb	93.545	3.875	Fb	3.865	4.465	Ub	11.89	14.845	Ub	38.575	6.115	Fb	123.97	4.71	Fb	11.205	12.415	Ub	9.53	8.43	Ub	41.915	5.615	Fb	148.4	3.28	Fb
E	MSTRG.10019		MSTRG.1950	MSTRG.9362	9.405	11.56	Ub	7.26	16.335	Ub	18.605	22.3	Mb	1.35	13.335	Mb	6.245	6.53	Ub	1.44	8.485	Mb	22.64	27.72	Mb	2.24	12.005	Mb	9.04	14.2	Ub	4.235	12.89	Ub	20.245	24.94	Ub	0.84	15.625	Mb
E	MSTRG.10018		MSTRG.1951	MSTRG.9363	30.72	21.35	Ub	28.31	39.385	Ub	27.885	14.475	Fb	18.435	3.9	Fb	14.35	13.21	Ub	32.89	33.515	Ub	24.91	12.025	Fb	16.05	3.895	Ub	25.84	29.445	Ub	29.265	36.595	Ub	30.81	20.21	Ub	38.585	13.875	Fb
E	MSTRG.10017		MSTRG.1952	MSTRG.9364	3.985	5.575	Ub	6.96	20.015	Ub	11.595	6.465	Fb	85.615	7.105	Fb	2.69	3.33	Ub	14.59	19.29	Ub	17.95	7.745	Fb	70.455	6.785	Fb	4.225	7.505	Ub	5.56	14.15	Ub	15.625	6.61	Fb	36.005	8.61	Fb
E	MSTRG.10016		MSTRG.1953	MSTRG.9365	1.87	2.13	Ub	4.965	9.295	Ub	8.505	2.95	Fb	7.03	0.63	Fb	1.65	2.02	Ub	9.36	9.535	Ub	12.945	2.94	Fb	11.895	0.585	Fb	2.6	4.13	Ub	3.185	5.495	Ub	9.88	2.83	Fb	8.97	1.73	Fb
E	MSTRG.10015		MSTRG.1954	MSTRG.9366	10.06	12.77	Ub	22.55	51.685	Ub	16.815	18.885	Mb	14.98	6.045	Ub	6.86	7.825	Ub	29.75	43.875	Ub	22.85	21.805	Ub	21.03	7.325	Ub	11.365	18.74	Ub	18.63	43.455	Ub	19.875	24.845	Mb	20.51	23.195	Mb
E	MSTRG.10014		MSTRG.1955	MSTRG.9367	12.415	15.525	Ub	20.135	33.62	Ub	15.145	7.97	Fb	115.815	16.56	Fb	10.845	12.955	Ub	57.06	48.955	Ub	29.14	16.15	Fb	192.785	36.115	Fb	20.105	24.26	Ub	22.755	38.07	Ub	33.11	18.675	Ub	140.48	31.975	Fb
E	MSTRG.10012		MSTRG.1957	MSTRG.9369	16.65	16.575	Ub	18.015	35.665	Ub	19.325	12.96	Ub	9.2	5.25	Mb	13.35	12.405	Ub	32.62	33.26	Ub	20.675	14.095	Ub	10.18	4.825	Ub	13.78	14.33	Ub	11.21	13.59	Ub	13.525	9.08	Ub	13.045	6.205	Fb
E	MSTRG.10013		MSTRG.1958	MSTRG.9370	1683.89	1510.22	Ub	2149.01	1125.8	Ub	1808.96	687.36	Fb	2518.38	241.55	Fb	1456.07	1494.68	Ub	2073.39	1540.57	Ub	1991.23	661.43	Fb	3599.9	361.05	Fb	1684.12	1730.64	Ub	2752.28	2390.99	Ub	1699.47	610.5	Fb	4146.9	340.295	Fb
E	MSTRG.10011		MSTRG.1960	MSTRG.9371	17.615	23.405	Ub	14.865	62.31	Mb	34.54	49.44	Mb	41.375	26.315	Mb	13.275	15.115	Ub	23.17	47.115	Mb	42.51	59.365	Mb	43.115	33.31	Ub	24.745	28.15	Ub	15.71	44.385	Ub	33.415	57.45	Mb	43.105	79.92	Mb
E	MSTRG.10009		MSTRG.1961	MSTRG.9372	5.13	6.94	Ub	7.555	32.515	Mb	13.525	15.305	Mb	9.375	3.035	Fb	4.785	5.17	Ub	17.12	31.985	Mb	19.105	25.14	Mb	16.49	6.455	Ub	7.23	13.165	Ub	8.375	35.475	Mb	20.72	36.895	Mb	21.6	32.04	Mb
E	MSTRG.10010		MSTRG.1962	MSTRG.9373	2686.17	2473.47	Ub	4375.69	2875.03	Ub	3807.55	1447.26	Fb	12555.9	745.015	Fb	2897.66	3029.43	Ub	5356.44	4234.62	Ub	5229.9	1911.28	Fb	12072.4	747.345	Fb	2984.07	2949.99	Ub	5136.56	4216.43	Ub	4495.01	1772.61	Fb	12402.7	858.83	Fb
E	MSTRG.10008		MSTRG.1963	MSTRG.9374	21.6	23.175	Ub	70.23	45.23	Ub	33.465	19.765	Fb	17.485	4.835	Fb	20.38	21.265	Ub	64.945	56.775	Ub	39.7	22.22	Fb	23.425	8.195	Ub	29.135	35.675	Ub	109.12	99.86	Ub	47.14	30.93	Ub	18.82	17.84	Ub
E	MSTRG.10006		MSTRG.1964	MSTRG.9376	18.555	23.295	Ub	47.235	54.73	Ub	44.93	27.4	Fb	133.33	17.895	Fb	26.385	28.685	Ub	60.65	69.08	Ub	1495.32	47.515	Fb	145.89	36.35	Ub	21.565	20	Ub	51.86	46.3	Ub	35.705	23.265	Ub	67.02	22.935	Fb
E	MSTRG.10005		MSTRG.1966	MSTRG.9377	4.09	6.91	Ub	7.575	28.875	Mb	21.74	14.505	Ub	21.655	3.675	Fb	3.79	4.995	Ub	16.375	29.72	Mb	37.66	17.885	Fb	33.555	5.205	Fb	27.285	30.725	Ub	43.03	46.525	Ub	41.55	32.04	Ub	73.835	27.55	Fb
E	MSTRG.10003		MSTRG.1967	MSTRG.9378	77.295	78.655	Ub	63.405	186.175	Ub	39.055	135.485	Mb	31.37	56.675	Mb	23.155	23.895	Ub	43.845	110.09	Mb	35.135	115.56	Mb	34.155	56.12	Mb	33.655	46.45	Ub	56.23	91.905	Ub	24.655	74.34	Mb	18.655	75.785	Mb
E	MSTRG.10002		MSTRG.1969	MSTRG.9379	30.15	53.86	Ub	1.24	17.18	Ub	65.955	43.68	Fb	0.1	37.365	Mb	46.635	46.305	Ub	0.135	0.73	Mb	21.04	13.7	Fb	0.025	2.855	Mb	38.22	26.85	Ub	0.545	0.525	Ub	13.065	8.535	Ub	0.02	1.42	Mb
E	MSTRG.10001		MSTRG.1970	MSTRG.9380	0.11	5.23	Mb	0.065	90.535	Mb	0.15	166.51	Mb	0.205	645.87	Mb	0.13	0.255	Ub	0.365	33.78	Mb	0.145	182.02	Mb	0.395	496.85	Mb	0	3.97	Mb	0.15	42.23	Mb	0.075	164.045	Mb	0.17	347.16	Mb
E	MSTRG.9999		MSTRG.1971	MSTRG.9381	17.72	15.185	Ub	5.215	2.11	Ub	13.555	6.51	Fb	0.335	1.63	Mb	44.85	22.875	Fb	13.765	15.97	Ub	15.12	6.485	Fb	0.365	1.175	Mb	25.125	25.165	Ub	5.29	4.315	Ub	8.64	5.76	Ub	0.45	0.35	Ub
E	MSTRG.9998		MSTRG.1972	MSTRG.9382	0.81	0.835	Ub	3.665	3.32	Ub	3.755	1.35	Fb	0	0.065	Mb	1.87	2.875	Ub	0.365	0.085	Ub	3.38	3.265	Ub	0	0	Ub	3.7	4.36	Ub	1.505	1.84	Ub	3.42	1.78	Ub	0	0.045	Ub
E	MSTRG.9997		MSTRG.1973	MSTRG.9383	0.07	1.675	Mb	0.215	57.255	Mb	0.27	142.485	Mb	0.045	93.215	Mb	0.025	0	Ub	0.205	17.65	Mb	0.075	151.25	Mb	0.045	126.775	Mb	0	1.135	Mb	0.185	31.08	Mb	0.145	184.395	Mb	0.125	226.93	Mb
E	MSTRG.9996		MSTRG.1974	MSTRG.9384	0.86	69.925	Mb	0.75	1169.24	Mb	1.865	1572.98	Mb	0.715	2206.94	Mb	0.26	3.645	Mb	1.215	279.055	Mb	1.16	880.615	Mb	0.61	1183.63	Mb	0	48.49	Mb	1.305	349.2	Mb	0.805	972.71	Mb	1.04	1752.51	Mb
E	MSTRG.9993		MSTRG.1975	MSTRG.9385	5.205	5.255	Ub	0.39	0.06	Ub	2.05	1.39	Ub	0	0.03	Ub	1.8	2.675	Ub	1.645	0.565	Ub	2.09	1.285	Ub	0	0.1	Ub	0.8	1.2	Ub	2.19	3.37	Ub	2.47	2.225	Ub	0	0	Ub
E	MSTRG.9992		MSTRG.1976	MSTRG.9386	1.015	0.94	Ub	6.445	7.265	Ub	1.235	1.525	Ub	0	0.08	Ub	0.535	0.58	Ub	10.25	6.305	Ub	1.885	1.725	Ub	0	0.36	Mb	1.45	2.095	Ub	4.775	5.23	Ub	2.53	2.67	Ub	0.01	1.63	Mb
E	MSTRG.9990		MSTRG.1977	MSTRG.9388	6.23	5.97	Ub	9.625	14.415	Ub	11.01	6.2	Fb	12.065	1.545	Fb	5.85	6.97	Ub	19.085	17.935	Ub	18.85	8.12	Fb	25.345	2.67	Fb	7.79	10.195	Ub	10.69	11.42	Ub	15.56	6.32	Fb	13.97	2.985	Fb
E	MSTRG.9987		g1770	MSTRG.9389	1.46	1.095	Ub	0.585	0.73	Ub	2.84	2	Ub	0	0.07	Ub	0.46	0.52	Ub	0.555	0.595	Ub	1.555	1.37	Ub	0	0	Ub	1.52	1.405	Ub	0.75	0.71	Ub	2.7	2.635	Ub	0	0.04	Ub
E	MSTRG.9988		MSTRG.1980	MSTRG.9391	1136.75	255.96	Fb	7.785	2.27	Ub	2.945	2.425	Ub	0	0	Ub	315.73	187.675	Fb	0.255	2.92	Mb	28.9	17.08	Ub	0	0.185	Ub	79.26	66.32	Ub	24.185	7.245	Ub	14.24	177.385	Mb	0	0	Ub
E	MSTRG.9978		MSTRG.1987	MSTRG.9392	83.14	67.91	Ub	159.645	115.89	Ub	104.15	46.815	Fb	50.035	10.66	Fb	90.79	90.63	Ub	161.015	140.195	Ub	111.915	48.27	Fb	70.83	22.095	Ub	80.62	114.895	Ub	139.72	301.59	Ub	142.335	505.76	Mb	52.795	951.34	Mb
E	MSTRG.9982		MSTRG.1983	MSTRG.9394	48.02	43.72	Ub	76.92	129.835	Ub	61.74	50.14	Ub	27.295	13.6	Ub	31.475	32.465	Ub	134.545	130.89	Ub	75.19	53.03	Ub	41.355	17.06	Ub	59.55	69.31	Ub	72.89	88.04	Ub	84.91	55.45	Ub	49.69	43.295	Ub
E	MSTRG.9981		MSTRG.1984	MSTRG.9395	12.02	9.785	Ub	7.65	4.91	Ub	43.295	37.06	Ub	1.03	0.4	Ub	18.085	17.65	Ub	10.37	8.035	Ub	49.055	46.45	Ub	1.415	1.48	Ub	15.29	17.92	Ub	5.31	5.385	Ub	59.28	45.52	Ub	2.08	0.465	Fb
E	MSTRG.9979		MSTRG.1986	MSTRG.9397	2.15	2.205	Ub	0.345	0	Fb	1.235	0.97	Ub	0.015	0	Ub	3.035	3.645	Ub	0.025	0.635	Mb	1.455	3.915	Mb	0.03	1.295	Mb	6.675	6.715	Ub	0.17	0.4	Ub	1.01	0.875	Ub	0	0.01	Ub
E	MSTRG.9976		MSTRG.1988	MSTRG.9399	6.3	3.54	Ub	0.97	0.085	Fb	0	0	Ub	0	0.055	Ub	7.675	5.46	Ub	0.1	0.075	Ub	0.095	0	Ub	0	0.075	Ub	4.455	5.115	Ub	0.58	0.365	Ub	0	0.035	Ub	0	0	Ub
E	MSTRG.9975		MSTRG.1989	MSTRG.9400	5.685	5.55	Ub	23.82	17.515	Ub	11.09	5.895	Fb	5.865	0.57	Fb	4.27	5.165	Ub	19.05	20.35	Ub	13.755	8.2	Fb	9.57	1.705	Fb	5.64	9.155	Ub	30.79	33.06	Ub	15.665	8.665	Ub	11.04	3.265	Fb
E	MSTRG.9973		MSTRG.1991	MSTRG.9402	18.515	14.495	Ub	63.65	46.7	Ub	20.16	13.09	Fb	8.435	1.905	Fb	20.05	19.04	Ub	70.365	62.205	Ub	25.92	15.89	Fb	13.305	2.48	Fb	24.065	29.745	Ub	69.69	57.795	Ub	33.365	21.605	Ub	20.39	1.81	Fb
E	MSTRG.12600		MSTRG.7017	MSTRG.9404	4.03	6.775	Ub	4.31	40.225	Mb	13.085	26.86	Mb	11.245	9.225	Mb	3.195	4.355	Ub	8.2	32.9	Mb	17.805	34.37	Mb	16.605	14.26	Mb	5.755	11.345	Ub	2.81	34.575	Mb	15.75	33.585	Mb	21.275	46.15	Mb
E	MSTRG.12601		MSTRG.7018	MSTRG.9405	2.805	2.925	Ub	6.58	8.69	Ub	5.205	2.515	Fb	4.255	0.425	Fb	2.03	2.42	Ub	10.02	9.005	Ub	9.18	2.735	Fb	7.55	0.755	Fb	3.65	3.425	Ub	4.18	5.255	Ub	7.31	3.1	Fb	7.74	1.07	Fb
E	MSTRG.12602		MSTRG.7019	MSTRG.9406	151.15	74	Fb	254.055	19.11	Fb	34.825	26.22	Ub	8.53	0.16	Fb	17.38	14.33	Ub	69.925	77.855	Ub	28.275	16.05	Fb	12.75	0.29	Fb	58.375	76.25	Ub	177.27	64.745	Ub	45.55	26.255	Ub	13.93	0.115	Fb
E	MSTRG.12603		MSTRG.7020	MSTRG.9407	13.49	14.365	Ub	56.49	26.17	Fb	61.765	41.205	Fb	162	43.075	Fb	19.605	13.165	Ub	21.065	34.29	Ub	91.965	64.615	Fb	206.595	87.225	Ub	20.32	26.73	Ub	97.745	104.7	Ub	82.07	94.66	Mb	84.855	102.65	Mb
E	MSTRG.8154		MSTRG.9156	MSTRG.10589	1.235	1.065	Ub	1.755	2.24	Ub	2.145	1.62	Ub	0	0	Ub	1.315	0.95	Ub	2.51	1.695	Ub	1.88	1.91	Ub	0	0.045	Ub	2.475	2.09	Ub	1.135	1.1	Ub	2.685	2.385	Ub	0.01	0.185	Mb
E	MSTRG.8155		MSTRG.9157	MSTRG.10591	0.065	5.11	Mb	0.13	131.77	Mb	0.445	215.605	Mb	0.17	205.27	Mb	0.05	0.16	Ub	0.135	68.395	Mb	0.235	308.635	Mb	0.23	254.225	Mb	0	4.035	Mb	0.43	57.6	Mb	0.22	290.935	Mb	0.155	586.895	Mb
E	MSTRG.8152		MSTRG.9158	MSTRG.10592	0.04	1.42	Mb	0.035	54.645	Mb	0.155	75.145	Mb	0	233.545	Mb	0.03	0	Ub	0.16	19.21	Mb	0.115	79.395	Mb	0.28	296.505	Mb	0	0.765	Mb	0.215	20.96	Mb	0.09	81.135	Mb	0.03	150.435	Mb
E	MSTRG.8151		MSTRG.9159	MSTRG.10593	0.05	0.56	Mb	0.02	17.865	Mb	0.035	22.535	Mb	0	8.005	Mb	0	0	Ub	0.075	7.835	Mb	0.02	29.415	Mb	0	12.34	Mb	0	0.785	Mb	0.02	12.695	Mb	0	45.08	Mb	0.01	43.22	Mb
E	MSTRG.8150		MSTRG.9160	MSTRG.10594	6.36	5.65	Ub	28.93	25.915	Ub	12.23	7.05	Fb	3.73	0.875	Fb	10.45	9.875	Ub	52.78	35.68	Ub	18.145	8.355	Fb	8.05	1.86	Ub	9.88	10.435	Ub	45.66	28.555	Ub	18.655	10.445	Ub	5.165	0.86	Fb
E	MSTRG.8147		MSTRG.9161	MSTRG.10596	0.065	0.065	Ub	3.35	5.895	Ub	0.93	1.095	Ub	0	0.03	Ub	0.19	0.11	Ub	12.13	7.75	Ub	2.015	2.83	Mb	0	0.205	Mb	0.32	0.54	Ub	6.25	7.445	Ub	4.575	6	Mb	0	0.59	Mb
E	MSTRG.8144		MSTRG.9164	MSTRG.10599	4.21	4.23	Ub	12.01	5.48	Ub	7.46	6.725	Ub	0	0	Ub	4.205	4.495	Ub	11.305	7.985	Ub	7.72	6.26	Ub	0	0	Ub	5.26	4.46	Ub	10.74	11.1	Ub	12.88	9.76	Ub	0	0.095	Ub
E	MSTRG.8142		MSTRG.9166	MSTRG.10600	153.675	87.98	Ub	2.025	1.075	Ub	32.53	30.63	Ub	0	0.285	Mb	114.945	138.335	Ub	1.965	0.56	Ub	31	40.05	Ub	0	1.08	Mb	27.015	7.43	Ub	1.27	1.095	Ub	185.915	125.05	Ub	0	0.225	Ub
E	MSTRG.8140		MSTRG.9167	MSTRG.10602	12.44	11.005	Ub	41	43.03	Ub	17.78	26.795	Mb	2.985	5.235	Mb	13.25	14.505	Ub	30.335	40.59	Ub	22.025	40.015	Mb	4.395	9.93	Mb	11	13.215	Ub	55.465	58.11	Ub	24.805	36.295	Mb	6.64	18.855	Mb
E	MSTRG.8139		MSTRG.9169	MSTRG.10603	7.51	8.535	Ub	16.675	47.305	Ub	14.09	33.695	Mb	12.555	12.815	Mb	7.715	8.445	Ub	22.23	43.14	Mb	24.035	49.34	Mb	21.48	20.29	Mb	9.355	14.07	Ub	24.225	43.86	Ub	19.875	42.695	Mb	17.735	48.33	Mb
E	MSTRG.8138		MSTRG.9170	MSTRG.10604	1.79	2.215	Ub	1.87	4.31	Ub	8.1	3.155	Fb	23.435	1.7	Fb	2.06	2.715	Ub	5.98	6.285	Ub	25.73	1.25	Fb	66.205	0.48	Fb	4.115	4.505	Ub	3.94	4.015	Ub	15	0.93	Fb	73.715	0.8	Fb
E	MSTRG.8137		MSTRG.9171	MSTRG.10605	28.895	30.005	Ub	99.95	80.295	Ub	36.565	14.78	Fb	42.66	3.465	Fb	19.125	18.595	Ub	101.67	78.165	Ub	38.315	15.085	Fb	67.485	7.47	Fb	26.67	30.855	Ub	84.175	69.855	Ub	40.77	17.66	Fb	55.92	6.435	Fb
E	MSTRG.8136		MSTRG.9172	MSTRG.10606	0.625	0.535	Ub	0.38	0.88	Ub	5.45	4.045	Ub	0.77	1.42	Mb	5.98	7.825	Ub	0.68	1.11	Ub	10.485	10.755	Ub	2.16	3.7	Mb	0.85	0.75	Ub	0.465	1.37	Ub	4.19	6.51	Mb	0.27	3.75	Mb
E	MSTRG.8135		MSTRG.9173	MSTRG.10607	13.53	18.68	Ub	25.74	118.105	Mb	13.28	126.25	Mb	51.795	63.295	Mb	6.705	6.935	Ub	19.985	52.185	Mb	15.3	112.31	Mb	52.895	68.365	Mb	6.88	13.595	Ub	32.72	82.025	Ub	7.725	132.435	Mb	17.155	165.86	Mb
E	MSTRG.8134		MSTRG.9174	MSTRG.10609	8.635	8.685	Ub	7.195	14.5	Ub	10.515	6.4	Ub	6.155	2.7	Ub	11.9	12.53	Ub	23.17	28.54	Ub	23.395	14.465	Fb	14.575	5.41	Ub	8.075	10.49	Ub	7.235	15.74	Ub	15.15	10.145	Ub	15.44	6.915	Fb
E	MSTRG.8131		MSTRG.9177	MSTRG.10611	1.41	1.495	Ub	2.97	4.87	Ub	2.96	0.77	Fb	3.905	0.28	Fb	0.93	1.175	Ub	7.69	6.58	Ub	3.76	1.25	Fb	5.125	0.61	Fb	2.52	2.82	Ub	3.885	4.685	Ub	5.51	1.695	Fb	8.3	0.73	Fb
E	MSTRG.8130		MSTRG.9178	MSTRG.10612	12.73	12.435	Ub	16.92	24.155	Ub	16.865	10.805	Ub	29.45	6.34	Fb	13.725	14.35	Ub	51.805	40.51	Ub	35.505	16.855	Fb	49.66	10.105	Ub	19.04	21.615	Ub	18.15	18.775	Ub	40.83	14.25	Fb	35.86	8.575	Fb
E	MSTRG.8129		MSTRG.9179	MSTRG.10613	11.31	11.645	Ub	15.865	37.215	Ub	22.58	20.645	Ub	45.385	13.995	Fb	6.39	6.43	Ub	24.41	25.855	Ub	25.53	17.71	Fb	48.445	12.275	Fb	6.98	8.58	Ub	10	15.505	Ub	15.155	12.53	Ub	32.54	16.055	Fb
E	MSTRG.8127		MSTRG.9180	MSTRG.10614	126.69	122.805	Ub	86.585	88.85	Ub	136.845	60.2	Fb	113.86	18.5	Fb	118.795	125.075	Ub	116.32	104.39	Ub	149.015	55.22	Fb	149.78	25.155	Fb	153.83	144.91	Ub	110.975	120.05	Ub	154.175	69.665	Fb	189.98	50.45	Fb
E	MSTRG.8126		MSTRG.9181	MSTRG.10615	2.335	2.855	Ub	3.565	6.345	Ub	7.31	1.71	Fb	38.95	1.325	Fb	3.28	3.56	Ub	13.455	13.53	Ub	22.655	4.09	Fb	53.41	2.525	Fb	3.82	6.86	Ub	5.705	6.95	Ub	15.365	3.465	Fb	63.325	4.195	Fb
E	MSTRG.8125		MSTRG.9182	MSTRG.10616	19.35	21.56	Ub	20.29	35.635	Ub	54.88	23.62	Fb	34.415	5.615	Fb	15.465	16.99	Ub	31.175	32.795	Ub	64.13	25.035	Fb	54.515	7.15	Fb	17.52	17.875	Ub	13.715	19.985	Ub	52.315	22.225	Fb	55.64	10.78	Fb
E	MSTRG.8124		MSTRG.9183	MSTRG.10617	9.74	10.74	Ub	12.805	22.215	Ub	9.405	8.135	Ub	7.785	1.965	Fb	8.73	10.235	Ub	29.17	35.04	Ub	15.495	12.195	Ub	14.61	3.905	Ub	11.66	14.125	Ub	13.9	22.175	Ub	12.505	10.925	Ub	9.365	6	Ub
E	MSTRG.8123		MSTRG.9184	MSTRG.10618	0.38	34.765	Mb	0.23	469.46	Mb	0.575	567.25	Mb	0.095	320.775	Mb	0.225	3.85	Mb	0.955	220.825	Mb	1.39	660.715	Mb	0.07	367.485	Mb	0.03	34.995	Mb	0.74	277.595	Mb	0.365	639.21	Mb	0.44	998.6	Mb
E	g7669		MSTRG.9185	MSTRG.10619	0.325	0.495	Ub	4.44	3.86	Ub	1.02	1.135	Ub	0.01	0.065	Mb	0.3	0.355	Ub	8.85	6.195	Ub	2.035	2.08	Ub	0.015	0.11	Mb	0.695	0.75	Ub	6.765	5.37	Ub	3.33	2.735	Ub	0.035	0.28	Mb
E	MSTRG.8122		MSTRG.9186	MSTRG.10620	0	3.34	Mb	0.13	51.11	Mb	0.14	117.425	Mb	0.22	341.86	Mb	0	0.065	Ub	0.15	22.955	Mb	0.135	152.805	Mb	0.285	451.14	Mb	0	2.2	Mb	0	23.65	Mb	0.07	111.305	Mb	0.105	277.595	Mb
E	MSTRG.8120		MSTRG.9187	MSTRG.10623	3.7	2.215	Ub	5.045	4.88	Ub	5.505	3.99	Ub	0.43	0.12	Ub	4.015	3.775	Ub	11.47	10.03	Ub	5.585	4.965	Ub	0.53	0.345	Ub	4.715	4.5	Ub	8.92	6.63	Ub	6.49	4.7	Ub	0.325	0.165	Ub
E	MSTRG.8118		MSTRG.9191	MSTRG.10626	0	2.645	Mb	0.09	8.215	Mb	0	2.805	Mb	0	22.06	Mb	0	4.165	Mb	0	10.47	Mb	0.315	7.34	Mb	0	43.045	Mb	0.055	4.33	Mb	0	10.9	Mb	0	6.43	Mb	0	19.375	Mb
E	MSTRG.8117		MSTRG.9192	MSTRG.10627	3.975	6.32	Ub	13.055	44.265	Mb	7.445	21.67	Mb	10.455	7.265	Mb	3.64	3.81	Ub	14.72	33.185	Mb	10.51	26.39	Mb	12.175	8.465	Ub	5.37	9.945	Ub	9.93	27.985	Ub	8.525	26.145	Mb	16.845	21.92	Mb
E	MSTRG.8116		MSTRG.9193	MSTRG.10628	7.67	6.195	Ub	22.435	15.315	Ub	10.46	8.505	Ub	5.45	1.605	Ub	11.105	8.12	Ub	35.44	33.425	Ub	23.725	13.61	Fb	14.375	2.97	Fb	24.485	26.26	Ub	25.65	21.505	Ub	16.155	8.925	Ub	14.935	1.585	Fb
E	MSTRG.8115		MSTRG.9194	MSTRG.10629	12.61	12.54	Ub	20.085	36.625	Ub	22.185	13.445	Fb	7.965	2.425	Fb	11.565	12.015	Ub	34.78	50.945	Ub	37.285	21.015	Fb	16.21	4.315	Ub	15.375	20.61	Ub	18.83	31.98	Ub	28.79	20.94	Ub	26.645	17.87	Ub
E	MSTRG.8114		MSTRG.9195	MSTRG.10630	84.19	67.67	Ub	168.175	102.47	Ub	54.575	46.375	Ub	20.66	11.705	Ub	70.145	60.52	Ub	112.725	135.77	Ub	73.1	55.47	Ub	37.37	19.66	Ub	85.105	91.765	Ub	203.78	171.855	Ub	71.5	57.31	Ub	73.485	36.05	Fb
E	MSTRG.8113		MSTRG.9196	MSTRG.10631	3.595	5.165	Ub	3.08	16.16	Mb	6.54	12.445	Mb	11.975	12.34	Mb	3.405	3.695	Ub	9.14	20.49	Mb	14.8	20	Mb	19.025	11.87	Ub	3.95	9.4	Ub	4.295	17.615	Ub	17.26	18.835	Ub	37.115	27.46	Ub
E	MSTRG.8110		MSTRG.9197	MSTRG.10632	16.395	13.755	Ub	79.82	95.34	Ub	0.725	1.645	Mb	7.845	2.785	Ub	8.625	8.385	Ub	223.325	200.515	Ub	2.05	3.19	Mb	5.09	3.155	Ub	20.1	23.005	Ub	119.825	88.485	Ub	3.595	3.555	Ub	13.765	3.085	Fb
E	MSTRG.8108		MSTRG.9201	MSTRG.10635	156.94	151.275	Ub	62	88.11	Ub	106.025	58.125	Ub	1109.13	141.465	Fb	26.04	24.9	Ub	35.11	45.335	Ub	39.81	35.61	Ub	138.725	69.33	Ub	24.455	32.125	Ub	41.04	54.515	Ub	28.17	38.155	Mb	78.87	81.26	Mb
E	MSTRG.8107		MSTRG.9202	MSTRG.10637	74.34	63.58	Ub	189.07	129.255	Ub	75.08	34.385	Fb	30.445	5.645	Fb	53.58	56.205	Ub	149.165	135.22	Ub	56.51	34.315	Fb	10.685	8.14	Ub	87.82	81.52	Ub	122.855	108.495	Ub	94.76	39.545	Fb	145.04	20.175	Fb
E	MSTRG.8106		MSTRG.9203	MSTRG.10638	8.29	8.475	Ub	17.28	30.16	Ub	14.535	9.915	Ub	11.1	2.81	Fb	7.885	7.76	Ub	31.685	36.295	Ub	25.325	11.215	Fb	20.38	3.345	Fb	7.09	8.655	Ub	8.71	11.82	Ub	13.005	6.325	Ub	28.16	6.21	Fb
E	MSTRG.8097		MSTRG.9212	MSTRG.10645	9.67	9.65	Ub	17.97	21.58	Ub	14.72	11.475	Ub	6.015	2.69	Ub	8.585	7.175	Ub	20.735	23.59	Ub	16.005	12.115	Ub	7.32	5.21	Ub	12.165	16.47	Ub	20.21	25.72	Ub	17.325	14.135	Ub	6.075	7.565	Mb
E	MSTRG.10643		MSTRG.11781	MSTRG.10647	29.515	25.085	Ub	55.875	32.96	Ub	31.045	18.375	Fb	6.9	1.97	Fb	42.335	38.745	Ub	57.935	55.775	Ub	39.71	25.21	Fb	9.73	4.75	Ub	39.975	40.66	Ub	65.885	67.97	Ub	39.705	26.45	Ub	7.36	11.625	Mb
E	MSTRG.10641		MSTRG.11779	MSTRG.10650	4.895	5.605	Ub	9.95	26.62	Ub	6.24	8.265	Mb	12.95	7.135	Ub	4.73	5.365	Ub	27.475	33.545	Ub	12.24	14.07	Ub	24.335	9.755	Ub	10.06	12.59	Ub	14.61	23.275	Ub	13.555	16.16	Mb	22.275	18.68	Ub
E	g10125		MSTRG.11778	MSTRG.10651	4.495	4.715	Ub	5.165	6.85	Ub	7.505	3.175	Fb	16.425	1.61	Fb	4.7	5.41	Ub	17.1	14.8	Ub	26.87	6.085	Fb	52.79	2.605	Fb	4.555	5.2	Ub	3.635	5.16	Ub	11.56	3.43	Fb	39.535	3.05	Fb
E	MSTRG.10640		MSTRG.11776	MSTRG.10652	6.985	7.48	Ub	13.3	16.57	Ub	14.89	5.04	Fb	19.485	1.585	Fb	7.295	8.55	Ub	31.73	27.01	Ub	26.845	8.35	Fb	33.315	2.245	Fb	11.555	13.01	Ub	15.18	15.96	Ub	24.945	7.695	Fb	43.01	4.43	Fb
E	MSTRG.10639		MSTRG.11777	MSTRG.10653	5.625	5.985	Ub	6.275	14.9	Ub	4.295	12.435	Mb	0.705	4.31	Mb	8.5	8	Ub	3.01	10.095	Mb	7.37	14.165	Mb	2.065	4.485	Mb	10.955	18.27	Ub	12.835	32.265	Ub	16.22	27.095	Mb	3.735	22.535	Mb
E	MSTRG.10633		MSTRG.12444	MSTRG.10657	14.91	22.805	Ub	16.365	152.555	Mb	30.075	275.69	Mb	212.165	880.965	Mb	10.995	12.14	Ub	29.11	86.71	Mb	38.91	360.9	Mb	216.355	1148.39	Mb	24.02	47.91	Ub	22.885	199.91	Mb	62.88	831.595	Mb	152.135	2496.66	Mb
E	MSTRG.10632		MSTRG.12445	MSTRG.10659	6.51	7.035	Ub	14.33	24.815	Ub	15.075	7.255	Fb	9.77	1.49	Fb	5.69	6.905	Ub	28.52	31.445	Ub	24.815	9.61	Fb	14.535	2.88	Fb	8.825	13.44	Ub	13.875	22.395	Ub	21.24	14.095	Ub	15.04	15.79	Mb
E	MSTRG.10630		MSTRG.12447	MSTRG.10660	2.48	2.715	Ub	8.8	19.015	Ub	6.09	6.855	Mb	3.76	2.2	Ub	0.49	0.995	Ub	5.875	19.645	Mb	11.575	21.635	Mb	6.38	8.69	Mb	4.79	8.765	Ub	5.795	33.96	Mb	15.85	45.81	Mb	28.625	71.56	Mb
E	MSTRG.10629		MSTRG.12449	MSTRG.10662	6.555	10.055	Ub	12.145	34.3	Ub	13.395	10.93	Ub	14.345	5.51	Ub	6.755	8.2	Ub	29.435	35.36	Ub	23.655	13.97	Ub	22.255	6.465	Ub	11.115	17.54	Ub	11.67	23.955	Ub	22.865	19.3	Ub	43.57	25.62	Ub
E	MSTRG.10628		MSTRG.12450	MSTRG.10663	1642.73	1558.05	Ub	2433.07	1837.05	Ub	2734.48	948.585	Fb	878.565	125.6	Fb	1749.93	1842.62	Ub	2805.43	2619.4	Ub	3334.81	1072.99	Fb	1346.89	196.64	Fb	1630.81	1639.18	Ub	2350.62	1983.83	Ub	2508.57	854.685	Fb	3646.82	242.265	Fb
E	MSTRG.10627		MSTRG.12451	MSTRG.10664	99.775	59.03	Ub	110.87	41.82	Fb	81.585	38.66	Fb	76.965	3.85	Fb	49.03	50	Ub	67.96	67.095	Ub	75.045	22.99	Fb	96.46	5.805	Fb	72.14	77.25	Ub	193.62	156.52	Ub	105.035	34.64	Fb	62.56	3.295	Fb
E	MSTRG.10626		MSTRG.12452	MSTRG.10665	3.345	2.935	Ub	5.725	8.195	Ub	7.72	1.95	Fb	14.815	0.46	Fb	3.23	3.055	Ub	11.705	10.48	Ub	16.63	2.44	Fb	22.865	0.365	Fb	3.355	4.34	Ub	4.825	4.19	Ub	11.79	1.73	Fb	22.655	0.535	Fb
E	MSTRG.10625		MSTRG.12453	MSTRG.10666	11.325	11.815	Ub	19.78	43.405	Ub	17.575	15.61	Ub	10.74	3.09	Fb	9.195	9.87	Ub	29.405	39.425	Ub	24.585	14.54	Fb	13.12	3.96	Ub	13.085	18.875	Ub	19.605	32.125	Ub	24.165	15.17	Ub	21.13	10.455	Fb
E	MSTRG.10624		MSTRG.12454	MSTRG.10667	10.875	15.73	Ub	19.505	85.955	Mb	35.975	101.82	Mb	33.715	55.43	Mb	8.955	9.935	Ub	22.945	62.905	Mb	48.665	124.28	Mb	43.93	67.685	Mb	11.465	20.575	Ub	28.715	65.14	Ub	43.71	107.815	Mb	48.915	142.53	Mb
E	MSTRG.10622		MSTRG.12456	MSTRG.10669	3.205	4.79	Ub	4.385	22.365	Mb	6.68	8.615	Mb	25.49	19.35	Ub	2.84	3.195	Ub	12.99	28.29	Mb	16	14.485	Ub	20.16	15.605	Ub	4.135	7.81	Ub	3.93	22.295	Ub	9.165	14.465	Mb	31.15	34.335	Mb
E	MSTRG.10621		MSTRG.12457	MSTRG.10670	9.17	9.45	Ub	3.88	1.48	Ub	7.93	2.7	Fb	0	0.6	Mb	9.755	9.35	Ub	4.87	3.935	Ub	3.64	1.18	Fb	0.03	1.14	Mb	10.635	9.4	Ub	5.465	2.81	Ub	3.56	2.35	Ub	0.11	0.105	Ub
E	MSTRG.10619		MSTRG.12459	MSTRG.10672	5.675	4.495	Ub	4.58	7.985	Ub	10.105	3.595	Fb	13.465	3.865	Fb	9.295	9.63	Ub	22.17	26.835	Ub	30.96	16.135	Fb	41.21	12.91	Ub	10.24	14.86	Ub	15.055	17.215	Ub	27.965	19.455	Ub	58.015	16.83	Fb
E	MSTRG.10618		MSTRG.12461	MSTRG.10674	1133.88	970.245	Ub	2078.6	831.29	Fb	778.435	477.115	Fb	528.45	145.41	Fb	1046.21	815.235	Ub	1566.6	1416.25	Ub	869.1	602.285	Ub	569.08	228.19	Ub	1701.37	1632.12	Ub	2071.94	1746.41	Ub	805.71	665.56	Ub	787.38	299.42	Fb
E	MSTRG.10617		MSTRG.12463	MSTRG.10675	772.1	613.225	Ub	1392.48	635.76	Fb	535.74	332.635	Fb	1053.48	253.865	Fb	559.245	416.265	Ub	882.26	832.4	Ub	526.075	335.37	Fb	1107.25	283.05	Ub	1355.37	1165.91	Ub	1661.27	1397.46	Ub	652.87	494.565	Ub	938.71	261.775	Fb
E	MSTRG.12436		MSTRG.11403	MSTRG.10687	0.165	0.675	Ub	57.605	4.5	Fb	0.1	3.15	Mb	0	0	Ub	11.17	0.615	Ub	266.215	342.085	Ub	3.715	9.825	Mb	0	0.19	Ub	7.315	5.23	Ub	616.23	258.71	Ub	10.425	461.595	Mb	0.42	0.55	Ub
E	MSTRG.11200		MSTRG.11407	MSTRG.10690	43.45	41.64	Ub	56.425	23.315	Fb	92.005	67.99	Ub	0.72	1.175	Mb	100.805	103.425	Ub	146.875	122.69	Ub	274.08	155.435	Fb	1.415	1.365	Ub	70.77	68.93	Ub	113.075	105.41	Ub	227.025	138.635	Ub	0.99	1.29	Ub
E	MSTRG.12447		MSTRG.11415	MSTRG.10697	8.07	9.085	Ub	0.315	0.2	Ub	33.64	10.18	Fb	0	0.165	Mb	47.205	34.905	Ub	0.175	0.14	Ub	40.69	17.1	Fb	0	0.34	Mb	26.805	18.385	Ub	0.74	0.935	Ub	26.355	13.28	Ub	0	1.105	Mb
E	MSTRG.12451		MSTRG.11418	MSTRG.10701	11.69	9.13	Ub	1.19	1.02	Ub	0.275	0.285	Ub	0	0	Ub	10.035	7.585	Ub	3.36	3.15	Ub	0.29	0.34	Ub	0	0	Ub	17.395	20.65	Ub	3.085	1.92	Ub	0.14	0.465	Mb	0	0.015	Ub
E	MSTRG.11213		MSTRG.11424	MSTRG.10704	3.075	8.255	Mb	1.4	0.04	Fb	397.715	158.74	Fb	0	0.3	Mb	0.92	0.195	Ub	1.1	0.895	Ub	311.61	455.45	Mb	0	0.19	Ub	27.685	26.265	Ub	0.96	0.755	Ub	481.055	165.6	Fb	0.035	0.125	Ub
E	MSTRG.12459		MSTRG.11428	MSTRG.10708	3.59	4.48	Ub	11.345	13.605	Ub	3.19	4.94	Mb	0	0.065	Mb	27.835	25.83	Ub	69.785	38.465	Ub	7.665	10.03	Mb	0	1.755	Mb	21.085	25.98	Ub	29.455	27.4	Ub	25.72	15.485	Ub	0.04	2.815	Mb
E	MSTRG.11217		MSTRG.11429	MSTRG.10709	382.4	304.375	Ub	574.065	462.73	Ub	170.855	141.62	Ub	56.835	18.99	Fb	312.325	342.49	Ub	922.165	853.5	Ub	223.085	154.37	Ub	71.085	20.48	Ub	293.375	327.16	Ub	880.155	539.91	Ub	269.68	179.03	Ub	175.735	23.655	Fb
E	MSTRG.11221		MSTRG.11434	MSTRG.10712	12.265	12.335	Ub	4.25	1.495	Ub	24.785	16.985	Ub	0	0	Ub	12.79	11.345	Ub	6.135	4.44	Ub	18.115	19.685	Ub	0	0.075	Ub	9.18	13.505	Ub	6.34	2.93	Ub	24.31	18.11	Ub	0	0.08	Ub
E	MSTRG.11223		MSTRG.11435	MSTRG.10714	1320.84	2008.86	Ub	98.6	161.79	Ub	1324.2	1177.31	Ub	1.91	88.045	Mb	2398.82	2607.16	Ub	46.13	64.265	Ub	1186.93	1404.01	Mb	0.75	107.635	Mb	1695.84	1986.98	Ub	25.27	73.565	Ub	1598.81	1111.27	Ub	0.295	245.94	Mb
E	MSTRG.11225		MSTRG.11437	MSTRG.10715	9.575	8.875	Ub	29.91	30.22	Ub	20.22	5.99	Fb	16.78	1.585	Fb	9.955	9.715	Ub	41.38	41.07	Ub	36.91	9.56	Fb	26.795	2.9	Fb	15.285	18.64	Ub	35.715	32.135	Ub	28.74	10.035	Fb	24.735	7.95	Fb
E	MSTRG.11226		MSTRG.11438	MSTRG.10716	2.305	2.815	Ub	15.4	18.72	Ub	1.725	3.27	Mb	1.28	0.79	Ub	1.9	2.04	Ub	24.755	27.52	Ub	2.695	8.705	Mb	4.6	2.48	Ub	2.995	4.875	Ub	15.685	16.835	Ub	3.345	5.93	Mb	2.89	5.04	Mb
E	MSTRG.11227		MSTRG.11439	MSTRG.10718	7.715	7.325	Ub	9.81	16.105	Ub	13.3	4.23	Fb	8.965	1.085	Fb	7.625	8.24	Ub	24.17	23.21	Ub	20.155	8.065	Fb	12.38	2.24	Fb	6.425	9.3	Ub	6.625	8.42	Ub	15.565	5.875	Fb	19.15	1.81	Fb
E	MSTRG.11228		MSTRG.11440	MSTRG.10719	18.445	14.71	Ub	11.98	18.305	Ub	24.745	14.64	Fb	16.205	3.32	Fb	19.77	14.37	Ub	25.66	24.635	Ub	31.835	15.92	Fb	14.53	3.725	Ub	24.765	26.625	Ub	15.255	19.045	Ub	35.98	21.78	Ub	24.185	9.31	Fb
E	MSTRG.11229		MSTRG.11441	MSTRG.10720	7.32	8.6	Ub	13.08	28.69	Ub	25.05	12.25	Fb	27.165	2.8	Fb	4.7	5.81	Ub	24.185	26.94	Ub	31.79	14.395	Fb	38.025	3.43	Fb	9.225	12.845	Ub	13.24	21.04	Ub	36.335	15.41	Fb	68.655	11.9	Fb
E	MSTRG.11230		MSTRG.11442	MSTRG.10721	0.315	1.175	Mb	1.54	6.78	Mb	1.125	3.88	Mb	0.015	2.055	Mb	0.415	0.56	Ub	2.975	6.03	Ub	1.71	4.795	Mb	0.05	2.58	Mb	0.535	2.56	Mb	2.175	9.48	Ub	3.81	9.28	Mb	0.025	9.58	Mb
E	MSTRG.11231		MSTRG.11443	MSTRG.10722	3.325	3.665	Ub	4.74	16.935	Mb	12.47	14.055	Mb	20.375	10.16	Ub	2.625	2.89	Ub	7.945	15.72	Mb	15.02	19.58	Mb	22.11	16.225	Ub	4.47	5.275	Ub	4.03	12.04	Ub	13.955	18.365	Mb	15.165	24.03	Mb
E	MSTRG.11232		MSTRG.11444	MSTRG.10723	290.79	305.255	Ub	393.85	501.005	Ub	706.78	268.545	Fb	553.505	101.815	Fb	326.305	348.86	Ub	440.715	471.34	Ub	935.375	306.705	Fb	677.715	151.915	Fb	326.585	365.18	Ub	305.92	413.505	Ub	829.215	289	Fb	1125.28	136.39	Fb
E	MSTRG.11233		MSTRG.11445	MSTRG.10724	0.71	1.33	Ub	5.07	12.995	Ub	1.35	13.665	Mb	0	29.46	Mb	0.5	0.635	Ub	4.025	8.46	Ub	1.33	20.62	Mb	0	38.63	Mb	0.695	3.72	Mb	4.82	15.75	Ub	3.335	27.94	Mb	0	30.855	Mb
E	MSTRG.11234		MSTRG.11446	MSTRG.10725	0	1.83	Mb	0.095	80.2	Mb	0.285	78.04	Mb	0	28.085	Mb	0.03	0.485	Mb	0.03	33.5	Mb	0.065	95.01	Mb	0	32.03	Mb	0	2.63	Mb	0.085	31.58	Mb	0.045	64.8	Mb	0	69.075	Mb
E	MSTRG.11246		MSTRG.11457	MSTRG.10735	622.615	298.595	Fb	6.32	1.81	Fb	212.23	18.26	Fb	0	0.185	Ub	104.13	79.16	Ub	1.03	0.57	Ub	324.665	27.895	Fb	0	0	Ub	62.81	57	Ub	0.295	0.255	Ub	94.095	19.58	Fb	0	0.3	Mb
E	MSTRG.11247		MSTRG.11458	MSTRG.10736	80.07	104.6	Ub	1.065	0.53	Ub	21.62	16	Ub	0	0.375	Ub	35.605	48.58	Ub	0.085	0	Ub	3.02	4.21	Ub	0	0.12	Ub	51.54	182.36	Mb	0.18	3.51	Ub	7.33	9.92	Ub	0	5.545	Mb
E	MSTRG.11248		MSTRG.11459	MSTRG.10737	0.365	3.34	Mb	0.705	0	Ub	0.065	0.075	Ub	0	0	Ub	17.995	32.47	Mb	0	0.19	Ub	0.08	0.155	Ub	0	0	Ub	86.07	60.38	Ub	0.475	0.09	Ub	0.075	0.43	Ub	0	0.73	Mb
E	MSTRG.1677		MSTRG.4291	MSTRG.10863	26.705	22.595	Ub	3.305	0.295	Fb	34.975	25.52	Ub	0.305	22.405	Mb	53.7	42.355	Ub	0.5	0.595	Ub	47.09	36.465	Ub	0.925	64.19	Mb	46.025	41.17	Ub	1.515	1.52	Ub	43.585	30.96	Ub	0.495	15.47	Mb
E	MSTRG.1678		MSTRG.4292	MSTRG.10864	18.455	16.625	Ub	1.88	0.915	Ub	34.41	19.415	Fb	0.335	7.555	Mb	16.25	12.445	Ub	0.465	0.43	Ub	21.285	15.975	Ub	0.255	9.915	Mb	16.625	17.44	Ub	0.93	0.915	Ub	30.185	22.445	Ub	0.355	6.165	Mb
E	MSTRG.1679		MSTRG.4293	MSTRG.10865	21.505	25.05	Ub	0.745	0.025	Fb	27.08	14.935	Fb	0.065	0.39	Mb	34.07	30.555	Ub	0.17	0.21	Ub	22.015	6.425	Fb	0.045	0.04	Ub	37.265	37.435	Ub	3.455	2.41	Ub	27.115	13.6	Ub	0.205	0.075	Ub
E	MSTRG.1680		MSTRG.4294	MSTRG.10866	17.055	19.17	Ub	0.915	4.725	Mb	9.96	7.295	Ub	1.15	5.865	Mb	73.835	62.96	Ub	1.96	3.15	Ub	14.795	11.86	Ub	2.06	6.67	Mb	20.58	17.64	Ub	0.39	0.57	Ub	5.125	3.295	Ub	0.245	0.205	Ub
E	MSTRG.1681		MSTRG.4295	MSTRG.10867	35.315	30.345	Ub	1.365	0.425	Ub	24.27	16.435	Ub	5.55	2.775	Ub	35.52	22.84	Ub	0.94	1.11	Ub	22.49	17.46	Ub	7.6	3.835	Ub	41.735	27.845	Ub	1.17	1.5	Ub	20	18.53	Ub	9.83	0.87	Fb
E	MSTRG.1682		MSTRG.4296	MSTRG.10868	17.08	16.36	Ub	6.785	2.535	Ub	14.745	14.175	Ub	0.045	6.52	Mb	37.225	28.185	Ub	4.095	7.545	Ub	24.555	27.79	Ub	1.22	68.46	Mb	19.47	15.94	Ub	17.685	8.245	Ub	14.895	14.555	Ub	0.305	3.17	Mb
E	MSTRG.1683		MSTRG.4299	MSTRG.10871	8.26	6.38	Ub	17.49	12.93	Ub	10.675	7.29	Ub	7.565	2.195	Fb	4.01	4.235	Ub	13.53	12.68	Ub	11.51	4.6	Fb	10.28	0.875	Fb	5.97	7.01	Ub	6.575	9.225	Ub	11.955	4.97	Fb	15.03	1.13	Fb
E	MSTRG.1684		MSTRG.4300	MSTRG.10872	2.99	8.59	Mb	6.955	83.84	Mb	5.715	63.625	Mb	3.7	19.9	Mb	2.81	3.155	Ub	10.705	39.305	Mb	7.59	58.06	Mb	8.61	23.96	Mb	3.125	10.735	Mb	4.145	49.245	Mb	5.765	62.335	Mb	5.435	80.055	Mb
E	MSTRG.1685		MSTRG.4301	MSTRG.10873	24.16	17.965	Ub	126.155	42.82	Fb	139.655	158.675	Ub	16.075	15.53	Mb	15.4	13.585	Ub	72.61	97.595	Ub	284.575	213.035	Fb	25.11	60.285	Mb	22.565	25.83	Ub	126.02	108.33	Ub	127.66	153.21	Ub	20.27	128.835	Mb
E	MSTRG.1686		MSTRG.4302	MSTRG.10874	0.07	5.71	Mb	0.02	65.64	Mb	0.07	32.845	Mb	0	20.23	Mb	0.02	0.795	Mb	0.055	31.835	Mb	0.09	27.05	Mb	0	15.61	Mb	0.015	4.12	Mb	0.055	26.805	Mb	0.02	20.525	Mb	0	22.47	Mb
E	MSTRG.1688		MSTRG.4303	MSTRG.10877	0	0.375	Ub	0	7.835	Mb	0	10.875	Mb	0.14	44.6	Mb	0	0	Ub	0	0.495	Ub	0	5.52	Mb	0	23.21	Mb	0	0.27	Ub	0	2.355	Ub	0	6.04	Mb	0	19.65	Mb
E	MSTRG.1692		MSTRG.4304	MSTRG.10880	5.715	5.305	Ub	8.03	19.915	Ub	7.635	8.53	Mb	24.44	7.99	Fb	5.775	5.315	Ub	17.195	23.16	Ub	11.835	15.565	Mb	41.35	15.08	Ub	8.145	11.415	Ub	10.28	23.35	Ub	14.975	24.51	Mb	34.92	33.85	Mb
E	MSTRG.1693		MSTRG.4305	MSTRG.10882	12.74	11.13	Ub	50.075	33.665	Ub	21.065	6.165	Fb	16.79	1.09	Fb	6.535	6.175	Ub	36.795	28.245	Ub	22.69	5.27	Fb	20.105	1.265	Fb	9.955	12.33	Ub	43.59	30.12	Ub	21.395	7.975	Fb	10.535	1.435	Fb
E	MSTRG.1695		MSTRG.4306	MSTRG.10883	24.155	17.895	Ub	35.74	34.33	Ub	21.18	9.665	Fb	85.78	3.01	Fb	6.225	5.385	Ub	29.28	19.13	Ub	10.665	3.72	Fb	40.36	1.375	Fb	11.72	13.535	Ub	27.005	16.785	Ub	17.005	6.58	Ub	77.04	3.23	Fb
E	MSTRG.1697		MSTRG.4308	MSTRG.10886	11.59	10.465	Ub	36.565	32.755	Ub	21.985	17.32	Ub	16.11	20.99	Mb	10.08	9.72	Ub	27.725	29.585	Ub	26.045	18.16	Ub	18.94	21.635	Mb	12.89	15.185	Ub	29.495	26.57	Ub	25.89	10.68	Fb	13.48	1.845	Fb
E	MSTRG.1698		MSTRG.4309	MSTRG.10887	1.94	1.385	Ub	4.69	1.73	Ub	0.245	0.155	Ub	0.275	0.045	Ub	0.64	0.61	Ub	2.505	2.365	Ub	0.23	0.165	Ub	0.455	0.205	Ub	1.795	2.195	Ub	6.16	5.085	Ub	1.19	1.26	Ub	0.995	0.575	Ub
E	MSTRG.1701		MSTRG.4310	MSTRG.10888	20.465	20.515	Ub	21.505	41.645	Ub	25.735	24.035	Ub	29.13	22.355	Mb	34.09	30.93	Ub	82.075	69.67	Ub	39.08	25.125	Fb	46.715	21.75	Ub	71.99	78.77	Ub	157.865	145.97	Ub	114.53	84.49	Ub	200.265	118.54	Ub
E	MSTRG.1700		MSTRG.4311	MSTRG.10889	4.64	5.27	Ub	5.365	20.17	Mb	11.71	8.995	Ub	13.37	6.65	Ub	6.23	5.465	Ub	16.575	27.19	Ub	25.1	17.405	Ub	40.71	12.28	Ub	4.74	7.785	Ub	3.99	19.83	Ub	13.36	14.925	Mb	18.68	15.51	Ub
E	MSTRG.1704		MSTRG.4314	MSTRG.10891	18.12	23.63	Ub	16.675	103.935	Mb	35.04	113	Mb	119.03	157.81	Mb	12.21	11.155	Ub	32.275	63.335	Mb	40.205	109.68	Mb	114.87	159.465	Mb	18.17	21.865	Ub	12.83	44.795	Ub	35.38	86.96	Mb	108.09	172.74	Mb
E	MSTRG.1705		MSTRG.4315	MSTRG.10892	0.06	0.9	Mb	0	15.875	Mb	0.03	10.155	Mb	0.045	16.94	Mb	0	0.03	Ub	0.035	10.985	Mb	0	12.05	Mb	0	19.92	Mb	0	1.87	Mb	0.08	21.335	Mb	0.06	19.155	Mb	0.025	36.475	Mb
E	MSTRG.1707		MSTRG.4317	MSTRG.10896	0.05	10.265	Mb	0.19	249.195	Mb	0.515	326.51	Mb	0.13	254.995	Mb	0.095	0.44	Ub	0.63	117.47	Mb	1.165	438.595	Mb	0	352.98	Mb	0	10.62	Mb	0	132.455	Mb	0.255	389.945	Mb	0.16	781.575	Mb
E	MSTRG.1708		MSTRG.4318	MSTRG.10897	0.395	0.65	Ub	1.015	1.09	Ub	5.63	6.54	Ub	0	0.14	Mb	0.875	1.595	Ub	0.79	0.36	Ub	7.84	9.73	Mb	0	0.135	Ub	0.405	0.22	Ub	0.195	0.59	Ub	6.9	6.67	Ub	0	0.26	Mb
E	MSTRG.1709		MSTRG.4319	MSTRG.10898	60.275	61.73	Ub	77.175	106.88	Ub	87.13	175.875	Mb	2.51	52.99	Mb	83.665	92.3	Ub	31.51	58.225	Mb	87.36	182.67	Mb	5.505	62.21	Mb	82.37	100.34	Ub	86.645	116.365	Ub	121.02	189.205	Mb	1.69	126.945	Mb
E	MSTRG.1711		MSTRG.4320	MSTRG.10899	115.595	118.64	Ub	200.7	193.425	Ub	253.63	79.705	Fb	176.69	32.235	Fb	68.625	69.85	Ub	185.185	187.245	Ub	317.94	90.49	Fb	217.575	41.54	Fb	99.82	123.32	Ub	217.815	212.845	Ub	272.44	91.605	Fb	497.27	113.2	Fb
E	MSTRG.1712		MSTRG.4321	MSTRG.10900	2.02	1.78	Ub	5.685	7.745	Ub	4.075	1	Fb	4.12	0.335	Fb	1.305	1.565	Ub	8.58	10.02	Ub	4.1	2.215	Fb	6.645	0.63	Fb	1.855	2.47	Ub	4.305	3.19	Ub	4.05	1.36	Fb	10.435	0.415	Fb
E	MSTRG.1713		MSTRG.4325	MSTRG.10903	171.105	136.36	Ub	445.595	287.34	Ub	136.58	59.855	Fb	61.765	11.57	Fb	189.845	184.52	Ub	596.755	408.935	Ub	214.08	85.2	Fb	94.025	22.795	Ub	119.11	133.415	Ub	393.07	278.385	Ub	142.53	93.765	Ub	35.52	7.41	Fb
E	MSTRG.1714		MSTRG.4326	MSTRG.10904	19.23	15.135	Ub	32.265	27.095	Ub	20.08	10.825	Fb	12.77	2.21	Fb	11.215	10.825	Ub	27.175	30.875	Ub	19.68	11.145	Fb	15.43	4.985	Ub	16.205	17.925	Ub	23.395	27.915	Ub	20.525	11.835	Ub	18.41	7.175	Fb
E	MSTRG.1715		MSTRG.4327	MSTRG.10905	15.98	17.12	Ub	18.695	40.06	Ub	17.255	18.165	Mb	36.48	12.81	Fb	12.31	13.895	Ub	28.95	43.325	Ub	25.485	25.8	Ub	44.49	18.265	Ub	18.725	24.105	Ub	19.175	34.655	Ub	22.52	23.255	Ub	25.435	22.825	Mb
E	MSTRG.1716		MSTRG.4328	MSTRG.10906	8.2	8.17	Ub	10.015	16.19	Ub	12.295	6.165	Fb	15.045	2.845	Fb	5.75	6.07	Ub	17.055	16.94	Ub	17.525	7.005	Fb	23.985	4.415	Fb	6.005	7.13	Ub	6.29	8.585	Ub	10.63	4.85	Fb	12.455	4.355	Fb
E	MSTRG.1717		MSTRG.4329	MSTRG.10907	182.21	166.515	Ub	318.705	240.365	Ub	210.69	95.175	Fb	480.815	57.04	Fb	109.46	108.375	Ub	247.14	211.115	Ub	227.455	79.68	Fb	531.09	62.39	Fb	14.09	15.375	Ub	23.59	23.5	Ub	14.78	5.285	Fb	27.495	5.9	Fb
E	MSTRG.1718		MSTRG.4330	MSTRG.10910	15.045	30.55	Mb	14.65	106.96	Mb	85.085	51.845	Fb	172.355	55.18	Fb	10.22	13.795	Ub	34.34	78.815	Mb	98.275	45.995	Fb	122.3	38.71	Ub	13.8	30.69	Ub	12.305	78.76	Mb	80.78	58.61	Ub	145.12	103.17	Ub
E	MSTRG.1719		MSTRG.4331	MSTRG.10911	14.21	15.54	Ub	21.385	38.255	Ub	23.75	13.16	Fb	15.78	3.87	Fb	9.25	9.2	Ub	33.675	29.34	Ub	28.785	15.355	Fb	17.13	3.755	Fb	12.655	18.075	Ub	10.82	14.085	Ub	16.065	8.06	Ub	16.645	4.605	Fb
E	MSTRG.1720		MSTRG.4332	MSTRG.10912	34.2	35.77	Ub	37.69	35.42	Ub	28.15	23.825	Ub	25.825	13.525	Ub	27.24	25.195	Ub	65.85	70.645	Ub	46.655	42.89	Ub	69.69	45.555	Ub	30.65	40.995	Ub	20.595	27.27	Ub	18.885	18.205	Ub	22.425	20.995	Mb
E	MSTRG.1721		MSTRG.4334	MSTRG.10913	2.03	2.45	Ub	6.4	14.16	Ub	5.315	5.22	Ub	2.855	1.575	Ub	1.26	1.245	Ub	10.27	11.915	Ub	8.59	5.405	Ub	4.64	1.63	Ub	2.365	3.19	Ub	5.635	5.255	Ub	5.73	2.68	Ub	2.955	2.93	Ub
E	MSTRG.1722		MSTRG.4335	MSTRG.10915	75.235	74.59	Ub	114.245	177.23	Ub	94.85	52.3	Fb	539.35	67.765	Fb	40.125	44.015	Ub	169.2	142.445	Ub	96.285	48.285	Fb	482.71	60.57	Fb	53.72	72.64	Ub	91.915	113.76	Ub	93.685	48.63	Ub	196.685	33.16	Fb
E	MSTRG.1723		MSTRG.4336	MSTRG.10916	9.145	10.235	Ub	76.475	60.155	Ub	15.115	12.565	Ub	1.85	1.955	Mb	4.655	4.355	Ub	54.28	37.54	Ub	11.89	10.605	Ub	1.63	2.22	Mb	12.79	12.525	Ub	35.355	27.46	Ub	19.94	12.66	Ub	4.015	1.955	Fb
E	MSTRG.1724		MSTRG.4337	MSTRG.10917	2.975	2.385	Ub	0.15	0.12	Ub	0	0.03	Ub	0	0.075	Ub	4.805	2.305	Fb	0	0.125	Ub	0.04	0.1	Ub	0	0.11	Ub	9.505	8.55	Ub	0.035	0.195	Ub	0	0.255	Mb	0	0.585	Mb
E	MSTRG.1725		MSTRG.4338	MSTRG.10919	11.77	14.21	Ub	75.305	28.66	Fb	10.015	6.065	Ub	0.04	0.13	Ub	33.405	31.875	Ub	147.47	219.505	Ub	77.58	370.25	Mb	45.945	240.595	Mb	51.615	80.43	Ub	270.515	341.625	Ub	78.065	370.25	Mb	46.515	528.885	Mb
E	MSTRG.1727		MSTRG.4339	MSTRG.10921	5.885	6.235	Ub	8.62	13.92	Ub	25.105	5.38	Fb	11.89	1.1	Fb	3.755	3.945	Ub	9.64	11.27	Ub	24.23	4.36	Fb	12.975	0.99	Fb	5.985	7.925	Ub	5.595	9.44	Ub	24.075	4.975	Fb	20.66	2.97	Fb
E	MSTRG.1728		MSTRG.4340	MSTRG.10922	2.105	4.975	Mb	3.565	54.17	Mb	3.255	69.27	Mb	4.15	47.39	Mb	1.67	1.66	Ub	6.25	57.85	Mb	4.745	216.915	Mb	5.8	152.995	Mb	2.045	7.855	Ub	2.3	68.255	Mb	3.285	203.025	Mb	4.26	302.115	Mb
E	MSTRG.1729		MSTRG.4341	MSTRG.10923	13.315	19.105	Ub	11.645	102.01	Mb	63.385	101.82	Mb	32.085	33.29	Mb	8.345	10.62	Ub	19.65	62.38	Mb	64.415	109.055	Mb	47.7	43.5	Mb	13.51	21.355	Ub	8.77	61.34	Mb	64.425	109.525	Mb	65.535	148.405	Mb
E	MSTRG.1730		MSTRG.4342	MSTRG.10924	7.085	4.84	Ub	11.035	16.435	Ub	8.545	2.775	Fb	7.975	0.525	Fb	3.1	2.97	Ub	18.765	16.235	Ub	12.335	2.6	Fb	11.44	0.95	Fb	4.94	5.9	Ub	7.15	7.805	Ub	7.65	2.335	Fb	13.765	2.09	Fb
E	MSTRG.1731		MSTRG.4343	MSTRG.10925	6.97	8.305	Ub	11.465	45.105	Mb	33.93	30.55	Ub	24.115	7.74	Fb	3.73	4.2	Ub	19.785	28.96	Ub	37.42	27.55	Ub	36.39	10.04	Ub	7.18	11.21	Ub	9.75	32.505	Ub	46.165	35.865	Ub	53.455	32.905	Fb
E	MSTRG.1732		MSTRG.4344	MSTRG.10926	31.635	29.455	Ub	82.02	138.43	Ub	46.5	36.265	Ub	17.285	7.89	Ub	25.285	25.925	Ub	161.535	133.43	Ub	59.4	48.74	Ub	23.78	12.035	Ub	28.535	34.925	Ub	37.45	56.92	Ub	55.155	48.51	Ub	19.81	26.16	Mb
E	MSTRG.1733		MSTRG.4345	MSTRG.10927	5.24	8.575	Ub	5.765	62.27	Mb	12.04	31.545	Mb	62.54	19.705	Fb	3.035	3.505	Ub	13.805	37.13	Mb	17.77	32.7	Mb	82.08	20.445	Ub	4.14	8.2	Ub	6.59	39.415	Ub	11.92	35.08	Mb	52.72	54.92	Mb
E	MSTRG.1734		MSTRG.4346	MSTRG.10928	19.52	19.38	Ub	46.4	64.105	Ub	26.34	15.62	Fb	35.98	7.105	Fb	10.385	11.715	Ub	59.655	50.965	Ub	24.275	13.27	Fb	28.405	6.57	Fb	22.81	28.245	Ub	39.175	41.135	Ub	26.895	14.78	Ub	33.345	13.93	Fb
E	MSTRG.1735		MSTRG.4347	MSTRG.10929	58.595	57.36	Ub	32.955	38.25	Ub	72.155	38.9	Fb	82.12	41.375	Ub	60.02	56.3	Ub	27.995	28.055	Ub	66.965	44.83	Fb	85.6	92.315	Mb	72.445	65.885	Ub	29.865	41.28	Ub	71.575	42.455	Ub	81.87	38.26	Fb
E	MSTRG.1736		MSTRG.4348	MSTRG.10930	0.105	8.275	Mb	0.16	134.225	Mb	0.275	211.14	Mb	0.085	150.565	Mb	0.065	0.5	Mb	0.345	57.4	Mb	0.295	234.92	Mb	0.025	177.395	Mb	0.05	7.92	Mb	0.26	58.98	Mb	0.19	187.625	Mb	0.13	287.69	Mb
E	MSTRG.1737		MSTRG.4349	MSTRG.10931	56.48	47.055	Ub	72.625	86.885	Ub	55.365	46.18	Ub	31.66	13.385	Ub	44.94	44.41	Ub	124.65	118.06	Ub	63.15	37.225	Fb	57.745	20.635	Ub	67.15	78.215	Ub	113.35	107.38	Ub	74.62	43.3	Ub	53.375	20.76	Fb
E	MSTRG.1739		MSTRG.4351	MSTRG.10932	203.44	122.5	Ub	296.44	126.945	Fb	98.36	78.51	Ub	10.155	3.35	Ub	144.03	139.01	Ub	281.61	216.925	Ub	86.03	43.82	Fb	36.915	8.105	Fb	86.92	83.075	Ub	426.83	288.23	Ub	65.26	39.005	Ub	29.375	3.83	Fb
E	MSTRG.1740		MSTRG.4352	MSTRG.10933	2.33	3.21	Ub	0.515	13.825	Mb	8.44	6.66	Ub	7.935	2.58	Fb	0.415	0.89	Ub	0.38	11.11	Mb	12.625	7.765	Fb	9.975	3.91	Ub	1.58	4.71	Mb	1.115	15.06	Mb	11.7	9.53	Ub	15.965	13.6	Ub
E	MSTRG.9246		MSTRG.2284	MSTRG.11131	1.335	2.085	Ub	9.565	11.205	Ub	3.765	7.275	Mb	0.235	2.005	Mb	2.26	3.055	Ub	6.88	8.11	Ub	4.21	6.38	Mb	1.15	1.745	Mb	1.69	0.905	Ub	4.565	6.31	Ub	3.57	5.37	Mb	0.295	2.975	Mb
E	MSTRG.9242		MSTRG.2279	MSTRG.11134	0.355	0.435	Ub	4.77	4.36	Ub	1.35	1.88	Mb	0	2.57	Mb	0.275	0.245	Ub	5.74	3.625	Ub	1.325	2	Mb	0	0.96	Mb	0.365	0.565	Ub	4.24	4.01	Ub	2.365	1.665	Ub	0	0.205	Mb
E	MSTRG.9243		MSTRG.2280	MSTRG.11135	0.05	3.14	Mb	0.02	55.165	Mb	0.095	101.165	Mb	0.06	203.345	Mb	0.09	0.645	Mb	0.34	33.975	Mb	0.14	140.61	Mb	0.12	301.96	Mb	0	3.28	Mb	0.05	24.915	Mb	0.02	96.195	Mb	0.075	157.465	Mb
E	MSTRG.9240		MSTRG.2278	MSTRG.11137	0	4.73	Mb	0.085	93.835	Mb	0.325	119.32	Mb	0.055	82.085	Mb	0.035	0.355	Ub	0.295	43.055	Mb	0.17	140.87	Mb	0	83.135	Mb	0	4.705	Mb	0.05	50.35	Mb	0.075	169.7	Mb	0.165	205.44	Mb
E	MSTRG.9239		MSTRG.2276	MSTRG.11139	0.06	12.47	Mb	0.07	195.1	Mb	0.395	343.26	Mb	1.365	3514.65	Mb	0	0.465	Ub	0.64	86.625	Mb	0.72	387.52	Mb	2.345	4253.18	Mb	0	7.3	Mb	0.21	76.65	Mb	0.195	246.94	Mb	0.425	624.24	Mb
E	MSTRG.9237		MSTRG.2274	MSTRG.11141	0	1.555	Mb	0	27.045	Mb	0.05	40.955	Mb	0.24	120.44	Mb	0	0	Ub	0.1	10.11	Mb	0.04	52.6	Mb	0.085	204.24	Mb	0	2.97	Mb	0.09	32.16	Mb	0.06	78.57	Mb	0.085	181.78	Mb
E	MSTRG.9235		MSTRG.2273	MSTRG.11142	0.08	8.33	Mb	0.18	125.495	Mb	0.27	169.485	Mb	0.22	718.96	Mb	0.065	0.16	Ub	0.26	45.18	Mb	0.115	181.405	Mb	0.365	369.135	Mb	0	6.02	Mb	0.26	73.94	Mb	0.195	190.675	Mb	0.03	364.7	Ub
E	MSTRG.9234		MSTRG.2272	MSTRG.11143	40.52	51.085	Ub	2.16	1.19	Ub	157.205	80.535	Fb	0.655	0.5	Ub	42.725	39.57	Ub	4.335	3.27	Ub	55.065	31.04	Fb	0.185	0.54	Mb	31.59	30.215	Ub	2.19	1.635	Ub	59.18	29.245	Ub	0.085	0.64	Mb
E	MSTRG.9232		MSTRG.2270	MSTRG.11144	3.97	4.18	Ub	3.475	6.42	Ub	12.285	2.295	Fb	18.38	0.52	Fb	3.99	4.02	Ub	6.16	8.68	Ub	24.765	2.235	Fb	30.255	0.7	Fb	4.88	6.06	Ub	3.125	7.02	Ub	15.415	3.735	Fb	38.46	3.66	Fb
E	MSTRG.9230		MSTRG.2269	MSTRG.11145	5.31	9.46	Ub	12.97	2.145	Fb	1.675	1.305	Ub	0.24	0.135	Ub	11.49	11.28	Ub	9.43	4.32	Ub	2.655	1.795	Ub	0.27	0.07	Ub	7.4	7.96	Ub	15.31	10.12	Ub	4.03	1.545	Ub	0.48	0.075	Fb
E	MSTRG.9229		MSTRG.2268	MSTRG.11147	18.87	16.31	Ub	60.64	38.56	Ub	30.905	13.325	Fb	15.13	2.07	Fb	22.35	14.275	Ub	93.43	46.955	Ub	34.81	16.775	Fb	24.99	2.885	Fb	14.155	14.48	Ub	53.655	29.75	Ub	23.005	12.19	Ub	22.65	4.24	Fb
E	MSTRG.9228		MSTRG.2267	MSTRG.11148	6.525	6.845	Ub	4.57	16.06	Mb	22.285	21.93	Ub	35.89	14.255	Ub	6.82	6.69	Ub	9.5	15.515	Ub	24.505	28.87	Mb	24.96	10.105	Ub	9.93	11.505	Ub	4.34	11.725	Ub	37.135	38.33	Ub	44.54	29.145	Ub
E	MSTRG.9227		MSTRG.2266	MSTRG.11149	8.07	9.95	Ub	7.545	20.7	Ub	30.19	13.555	Fb	80.175	23.96	Fb	12.795	12.835	Ub	26.64	42.505	Ub	74.865	26.445	Fb	233.215	55.785	Ub	10.405	17.245	Ub	10.49	27.545	Ub	52.27	25.41	Ub	110.01	45.655	Fb
E	MSTRG.9226		MSTRG.2264	MSTRG.11150	18.985	16.76	Ub	45.11	48.555	Ub	23.525	25.565	Mb	5.49	5.47	Mb	12.575	11.23	Ub	31.92	44.505	Ub	25.29	30.955	Mb	11.02	9.16	Mb	19.23	26.32	Ub	34.195	50.605	Ub	24.1	28.92	Mb	9.36	14.465	Mb
E	MSTRG.9225		MSTRG.2263	MSTRG.11152	2.06	2.26	Ub	3.9	7.87	Ub	3.205	2.675	Ub	5.105	0.545	Fb	2.06	1.945	Ub	9.65	12.205	Ub	8.2	4.49	Fb	13.14	1.64	Fb	3.325	5.365	Ub	4.63	11.345	Ub	8.35	4.435	Ub	19.72	3.89	Fb
E	MSTRG.9222		MSTRG.2261	MSTRG.11153	7.5	6.86	Ub	10.3	21.345	Ub	15.655	11.015	Ub	9.175	16.615	Mb	6.81	6.475	Ub	20.975	28.94	Ub	27.215	16.8	Fb	20.135	18.86	Mb	12.735	18.26	Ub	18.19	33.105	Ub	30.605	24.57	Ub	27.32	33.55	Mb
E	MSTRG.9223		MSTRG.2262	MSTRG.11154	48.825	37.925	Ub	63.855	60.955	Ub	23.4	19.895	Ub	64.505	21.185	Fb	23.79	20.035	Ub	110.435	120.805	Ub	40.25	29.05	Ub	117.96	41.445	Ub	60.51	80.32	Ub	148	129.36	Ub	41.705	30.535	Ub	75.5	26.885	Fb
E	MSTRG.11502		MSTRG.2253	MSTRG.11158	11.74	11.73	Ub	56.655	50.155	Ub	24.715	15.25	Fb	14.6	4.51	Fb	7.72	9.755	Ub	52.775	58.935	Ub	37.765	91.755	Ub	24.08	78.725	Mb	15.23	21.58	Ub	70.275	82.415	Ub	40.465	92.585	Ub	19.43	120.765	Mb
E	MSTRG.9218		MSTRG.2256	MSTRG.11159	0	0.76	Mb	0.035	14.03	Mb	0.08	24.855	Mb	0.315	113.21	Mb	0	0.025	Ub	0.055	5.37	Mb	0.205	24.1	Mb	0.095	77.33	Mb	0	0.73	Mb	0	4.37	Mb	0.07	20.05	Mb	0.315	67.055	Mb
E	MSTRG.9215		MSTRG.2254	MSTRG.11162	0	0.035	Ub	16.935	21.85	Ub	0	0.035	Ub	0	0	Ub	0.02	0	Ub	11.845	4.085	Fb	0.06	0	Ub	0	0.08	Ub	0	0	Ub	2.02	2.315	Ub	0	0	Ub	0	0	Ub
E	MSTRG.11501		MSTRG.2252	MSTRG.11165	10.415	15.25	Ub	225.72	56.62	Fb	8.495	8.495	Ub	0	0.04	Ub	5.99	4.905	Ub	308.44	361.285	Ub	9.805	12.155	Ub	0.45	0.35	Ub	7.325	8.48	Ub	290.575	142.95	Ub	5.405	6.525	Ub	0.085	3.755	Mb
E	MSTRG.11500		MSTRG.2251	MSTRG.11167	19.615	18.165	Ub	18.645	17.59	Ub	81.265	54.175	Ub	1.57	20.075	Mb	28.655	40.3	Ub	22.93	21.585	Ub	68.395	68.78	Ub	1.285	18.935	Mb	19.28	13.945	Ub	18.885	11.935	Ub	120.755	100.26	Ub	1.065	4.495	Mb
E	MSTRG.11498		MSTRG.2249	MSTRG.11168	152.845	108.5	Ub	205.555	146.58	Ub	108.68	102.465	Ub	38.99	26.9	Mb	84.085	77.53	Ub	164.145	161.68	Ub	115.565	102.165	Ub	40.69	33.245	Mb	121.695	130.515	Ub	193.44	187.355	Ub	141.93	110.57	Ub	59.84	70.035	Mb
E	MSTRG.11497		MSTRG.2248	MSTRG.11169	23.38	18.97	Ub	63.205	38.695	Fb	33.37	14.985	Fb	18.165	3.595	Fb	21.17	17.545	Ub	51.19	45.675	Ub	44.755	15.485	Fb	28.195	8.73	Ub	27.245	29.75	Ub	78.42	62.295	Ub	41.335	20.535	Ub	18.34	4.69	Fb
E	MSTRG.11496		MSTRG.2247	MSTRG.11170	10.315	13.12	Ub	14.165	45.775	Mb	23.74	21.355	Ub	34.385	6.025	Fb	7.445	8.73	Ub	23.525	44.32	Mb	38.845	23.86	Fb	53.59	9.055	Fb	10.345	17.59	Ub	12.595	35.79	Ub	31.865	28.66	Ub	85.835	29.715	Fb
E	MSTRG.11493		MSTRG.2246	MSTRG.11172	0.01	0.48	Mb	0.025	31.175	Mb	0.06	30.155	Mb	0	11.235	Mb	0.02	0	Ub	0.025	9.98	Mb	0.045	38.535	Mb	0	16.78	Mb	0.01	0.94	Mb	0.08	18.25	Mb	0.02	39.465	Mb	0.01	29.705	Mb
E	MSTRG.11492		MSTRG.2245	MSTRG.11173	3.585	3.29	Ub	9.34	8.44	Ub	0.585	0.63	Ub	0	0.02	Ub	2.18	2.39	Ub	12.875	11	Ub	0.55	0.605	Ub	0	0	Ub	3.59	4.095	Ub	6.61	5.15	Ub	0.99	0.825	Ub	0	0.06	Ub
E	MSTRG.11407		MSTRG.11603	MSTRG.11244	1.095	1.29	Ub	3.21	3.085	Ub	5.815	5.31	Ub	0.16	0.155	Ub	1.02	0.615	Ub	4.44	3.505	Ub	4.52	3.65	Ub	0.075	0.205	Ub	1.655	1.82	Ub	2.165	2.035	Ub	6.03	4.985	Ub	0	0.465	Mb
E	MSTRG.11408		MSTRG.11601	MSTRG.11245	4.045	4.835	Ub	4.275	28.19	Mb	4.435	37.345	Mb	1.59	13.1	Mb	2.885	3.085	Ub	6.595	17.25	Mb	5.46	41.775	Mb	3.435	17.49	Mb	3.855	6.4	Ub	2.725	15.29	Mb	4.95	40.24	Mb	1.795	24.76	Mb
E	MSTRG.11410		MSTRG.11600	MSTRG.11246	26.685	31.44	Ub	21.17	56.59	Mb	33.245	31.27	Ub	210.975	83.485	Ub	14.265	17.42	Ub	30.15	51.845	Ub	34.53	36.74	Ub	106.49	43.015	Ub	19.79	28.46	Ub	15.805	47.395	Ub	36.45	46.905	Mb	83.215	78.13	Mb
E	MSTRG.11412		MSTRG.11598	MSTRG.11248	11.385	13.85	Ub	10.76	34.94	Mb	13.575	17.29	Mb	34.165	25.365	Mb	5.445	7.135	Ub	11.265	19.775	Ub	10.02	13.085	Mb	28.73	16.075	Ub	8.325	11.625	Ub	6.935	18.645	Ub	9.92	12.995	Mb	23.24	12.96	Fb
E	MSTRG.11413		MSTRG.11597	MSTRG.11249	50.745	50.84	Ub	27.325	12.01	Ub	43.85	17.535	Fb	8.24	0.52	Fb	6.87	5.34	Ub	10.265	11.075	Ub	33.485	4.265	Fb	11.78	0.41	Fb	6.815	8.745	Ub	6.09	6.725	Ub	24.35	3.215	Fb	14.89	0.565	Fb
E	MSTRG.11414		MSTRG.11595	MSTRG.11250	9.275	9.985	Ub	14.345	23.31	Ub	19.875	14.8	Ub	21.54	2.915	Fb	6.86	7.825	Ub	24.24	29.935	Ub	16.05	10.705	Ub	29.31	4.915	Fb	13.925	17.835	Ub	15.53	34.55	Ub	24.665	50.025	Mb	31.885	66.695	Mb
E	MSTRG.11416		MSTRG.11594	MSTRG.11251	224.47	182.185	Ub	146.56	260.99	Ub	170.09	139.46	Ub	119.48	52.95	Ub	90.315	85.27	Ub	188.315	235.405	Ub	195.945	150.655	Ub	111.52	58.825	Ub	176.545	226.27	Ub	151.95	197.7	Ub	175.69	152.49	Ub	347.79	166.925	Fb
E	MSTRG.11417		MSTRG.11593	MSTRG.11252	66.565	63.025	Ub	141.565	146.675	Ub	81.28	63.64	Ub	71.565	31.5	Ub	29.81	32.94	Ub	92.275	98.745	Ub	75.33	66.625	Ub	58.965	59.315	Mb	59.47	67.265	Ub	138.88	140.225	Ub	84.42	58.98	Ub	106.165	39.635	Fb
E	MSTRG.11418		MSTRG.11591	MSTRG.11254	46.44	38.355	Ub	28.4	40.215	Ub	57.93	36.375	Fb	78.47	12.145	Fb	50.84	58.68	Ub	42.165	39.095	Ub	64.045	38.3	Fb	81.23	14.625	Fb	48.795	42.435	Ub	20.44	18.135	Ub	63.71	41.01	Ub	43.6	6.06	Fb
E	MSTRG.11421		MSTRG.11590	MSTRG.11255	1.81	1.49	Ub	11.54	9.74	Ub	8.88	7.38	Ub	1.15	0.21	Fb	0.695	0.925	Ub	10.125	11.285	Ub	10.085	9.055	Ub	1.415	1.075	Ub	126.415	101.725	Ub	9.75	9.46	Ub	36.99	25.535	Ub	1	0.325	Fb
E	MSTRG.11424		MSTRG.11588	MSTRG.11257	80.535	87.46	Ub	94.16	171.15	Ub	112.95	80.485	Ub	755.42	248.895	Fb	42.425	45.82	Ub	118.58	147.06	Ub	114.58	88.08	Ub	649.525	215.185	Ub	66.065	81.305	Ub	64.82	119.115	Ub	113.295	84.47	Ub	416.11	204.335	Fb
E	MSTRG.11425		MSTRG.11587	MSTRG.11258	13.165	16.275	Ub	7.89	6.51	Ub	43.165	37.635	Ub	0.19	0.395	Ub	33.49	33.965	Ub	8.35	4.18	Ub	44.735	53.445	Mb	0.35	0.835	Ub	24.58	22.45	Ub	4.075	4.55	Ub	56.825	47.28	Ub	0.455	2.08	Mb
E	MSTRG.11427		MSTRG.11584	MSTRG.11259	34.315	33.02	Ub	61.105	37.095	Ub	109.675	16.835	Fb	344.44	3.195	Fb	23.105	21.555	Ub	51.765	42.935	Ub	183.37	16.015	Fb	549.935	5.565	Fb	108.315	134.135	Ub	145.5	186.405	Ub	324.7	96.265	Fb	582.395	83.545	Fb
E	MSTRG.11428		MSTRG.11585	MSTRG.11260	2.24	2.34	Ub	2.11	6.86	Ub	7.07	2.34	Fb	22.48	1.275	Fb	1.815	2.12	Ub	4.99	7.7	Ub	15.885	3.21	Fb	35.765	1.81	Fb	1.53	2.73	Ub	1.99	3.91	Ub	8.11	1.865	Fb	33.68	1.575	Fb
E	MSTRG.11429		MSTRG.11583	MSTRG.11261	48.575	47.865	Ub	54.945	139.83	Ub	72.42	102.195	Mb	36.745	28.13	Mb	29.735	27.595	Ub	49.4	85.595	Ub	56.21	88.33	Mb	32.78	29.455	Mb	52.25	68.71	Ub	75.175	117.73	Ub	90.455	122.3	Mb	61.165	117.375	Mb
E	MSTRG.11430		MSTRG.11582	MSTRG.11262	57.57	66.025	Ub	67.735	218.47	Mb	156.43	124.025	Ub	124.95	80.64	Mb	38.525	40.14	Ub	134.895	177.06	Ub	176.285	148.51	Ub	139.46	101.785	Ub	29.715	34.58	Ub	27.825	62.86	Ub	105.535	99.425	Mb	217.545	199.065	Mb
E	MSTRG.11431		MSTRG.11580	MSTRG.11263	19.795	14.635	Ub	26.365	17.565	Ub	39.005	16.815	Fb	17.485	2.76	Fb	14.225	14.935	Ub	18.715	14.895	Ub	31.14	16.06	Fb	17.63	4.3	Fb	20.33	20.69	Ub	31.44	21.73	Ub	32.875	12.715	Fb	19.72	3.665	Fb
E	MSTRG.11433		MSTRG.11579	MSTRG.11265	163.91	125.67	Ub	145.06	56.135	Fb	87.035	53.19	Fb	7.95	3.045	Ub	122.815	96.735	Ub	75.165	64.37	Ub	75.62	42.52	Fb	6.44	2.475	Ub	144.465	160.16	Ub	143.97	136.4	Ub	100.03	68.105	Ub	16.215	4.79	Fb
E	MSTRG.11434		MSTRG.11578	MSTRG.11266	0	0.015	Ub	0.82	1.085	Ub	23.33	16.9	Ub	0.14	0.205	Ub	0	0.1	Ub	1.065	0.245	Fb	11.85	11.05	Ub	0.195	0.07	Ub	0.01	0.12	Ub	0.145	0.405	Ub	13.035	9.62	Ub	0.215	0.39	Mb
E	MSTRG.11435		MSTRG.11577	MSTRG.11267	2.095	2.025	Ub	7.675	4.925	Ub	9.435	7.265	Ub	0.085	0.205	Mb	1.725	2	Ub	4.875	3.215	Ub	9.07	9.36	Ub	0.085	0.235	Mb	3.325	3.59	Ub	6.17	6.725	Ub	17.48	12.72	Ub	0.135	0.1	Ub
E	MSTRG.11438		MSTRG.11574	MSTRG.11268	8.135	10.565	Ub	12.7	39.075	Mb	12.395	16.805	Mb	21.65	8.525	Ub	5.17	6.225	Ub	19.455	29.32	Ub	17.935	14.49	Ub	20.405	7.985	Ub	7.125	13.5	Ub	11.655	30.08	Ub	17.75	16.985	Ub	34.56	20.12	Fb
E	MSTRG.11436		MSTRG.11575	MSTRG.11269	7.835	8.94	Ub	9.16	26.36	Mb	12.785	11.22	Ub	39.125	10.44	Fb	6.395	7.795	Ub	18.43	32.28	Ub	17.915	23.455	Ub	33.495	13.78	Ub	8.47	11.16	Ub	9.335	19.605	Ub	14.33	12.69	Ub	42.025	21.445	Fb
E	MSTRG.11439		MSTRG.11573	MSTRG.11270	9.485	8.395	Ub	16.805	22.205	Ub	10.27	4.4	Fb	20.825	2.42	Fb	5.82	6.77	Ub	31.865	29.255	Ub	16.06	4.65	Fb	32.925	3.405	Fb	9.415	10.96	Ub	13.63	14.835	Ub	10.08	3.795	Fb	24.635	3.385	Fb
E	MSTRG.11441		MSTRG.11571	MSTRG.11272	4.31	2.925	Ub	13.165	10.48	Ub	22.955	27.455	Mb	0.1	4.465	Mb	6.04	6.625	Ub	3.35	3.365	Ub	13.39	12.31	Ub	0.16	0.72	Mb	3.35	2.875	Ub	18.455	10.99	Ub	23.585	17.23	Ub	0.15	1.075	Mb
E	MSTRG.11252		MSTRG.12037	MSTRG.11278	7.27	4.89	Ub	6.88	2.775	Fb	23.945	16.385	Ub	8.37	1.335	Fb	8.315	7.91	Ub	3.565	2.955	Ub	28.435	17.2	Fb	10.27	1.025	Fb	27.065	22.835	Ub	15.71	9.925	Ub	35.835	21.21	Ub	16.195	2.535	Fb
E	MSTRG.11251		MSTRG.12038	MSTRG.11281	270.91	164.775	Ub	172.76	14.62	Fb	83.99	64.765	Ub	1.34	23.025	Mb	259.425	267.76	Ub	82.18	69.64	Ub	124.64	67.47	Fb	0.885	29.915	Mb	127.23	126.545	Ub	106.555	91.36	Ub	31.525	14.875	Ub	0.225	1.28	Mb
E	MSTRG.11254		MSTRG.12036	MSTRG.11282	1.75	2.24	Ub	14.3	0.345	Fb	1.68	1.385	Ub	0.16	0.545	Mb	0.82	1.315	Ub	1.96	11.98	Mb	1.105	18.865	Mb	0.33	17.85	Mb	0.6	0.795	Ub	6.88	3.77	Ub	1.155	2.59	Mb	1.7	2.955	Mb
E	MSTRG.11255		MSTRG.12035	MSTRG.11283	0.045	0.085	Ub	5.295	6.04	Ub	1.75	1.34	Ub	0	0.3	Mb	0.01	0.065	Ub	5.245	4.63	Ub	0.445	0.83	Mb	0.02	0.26	Mb	0.04	0.05	Ub	6.87	4.26	Ub	0.41	0.37	Ub	0.215	0	Fb
E	MSTRG.11256		MSTRG.12033	MSTRG.11286	12.06	12.45	Ub	35.44	29.81	Ub	15.745	13.75	Ub	8.715	10.01	Mb	6.825	6.65	Ub	23.575	20.84	Ub	8.635	6.685	Ub	3.595	3.87	Ub	13.345	13.645	Ub	40.525	32	Ub	20.205	17.18	Ub	8.82	7.96	Ub
E	MSTRG.11257		MSTRG.12032	MSTRG.11287	19.235	18.41	Ub	26.665	30.31	Ub	27.315	12.045	Fb	116.915	6.285	Fb	10.575	12.24	Ub	41.715	32.395	Ub	33.205	10.97	Fb	76.04	5.865	Fb	15.825	17.475	Ub	23.19	26.11	Ub	42.365	13.165	Fb	63.94	9.825	Fb
E	MSTRG.11261		MSTRG.12030	MSTRG.11288	563.735	559.425	Ub	350.93	521.815	Ub	2252.14	1941.43	Ub	288.69	165.34	Ub	253.27	275.34	Ub	268.93	243.79	Ub	988.865	981.2	Ub	146.71	98.66	Ub	757.595	672.75	Ub	297.41	373.115	Ub	3492.94	2471.7	Ub	750.515	397.965	Ub
E	MSTRG.11260		MSTRG.12029	MSTRG.11290	12.885	12.45	Ub	25.415	54.705	Ub	20.81	30.835	Mb	28.825	9.955	Fb	25.26	26.285	Ub	44.265	37.225	Ub	63.14	42.765	Mb	277.91	36.265	Ub	18.015	20.3	Ub	26.53	38.815	Ub	27.995	33.075	Mb	24.345	23.19	Mb
E	MSTRG.10923		MSTRG.10750	MSTRG.11413	5.625	5.17	Ub	8.735	23.73	Ub	7.61	14.26	Mb	1.01	8.52	Mb	3.155	3.9	Ub	7.66	9.38	Ub	5.41	10.36	Mb	0.47	4.365	Mb	4.805	7.47	Ub	10.655	18.095	Ub	10.62	13.92	Mb	0.545	6.83	Mb
E	MSTRG.10924		MSTRG.10749	MSTRG.11414	3.105	3.025	Ub	7.845	6.215	Ub	3.5	2.41	Ub	0.135	0.155	Mb	5.965	4.72	Ub	11.31	7.785	Ub	5.64	5.13	Ub	0.08	1.625	Mb	7.125	6.795	Ub	26.005	20.22	Ub	8.515	6.82	Ub	0.035	0.305	Mb
E	MSTRG.10925		MSTRG.10748	MSTRG.11415	1.825	5.395	Mb	5.335	27.26	Mb	3.68	24.525	Mb	0.23	249.505	Mb	1.38	2.21	Ub	18.225	26.51	Ub	5.65	45.155	Mb	0.465	732.185	Mb	3.215	9.03	Ub	9.885	37.88	Ub	11.995	51.175	Mb	0.09	142.695	Mb
E	MSTRG.10927		MSTRG.10747	MSTRG.11416	0	6.63	Mb	0.065	106.725	Mb	0.335	186.715	Mb	0.47	1416.78	Mb	0	0.94	Mb	0.43	53.08	Mb	0.44	228.905	Mb	1.175	1309.44	Mb	0.065	9.765	Mb	0.38	79.53	Mb	0.39	226.275	Mb	0.345	667.9	Mb
E	MSTRG.10928		MSTRG.10746	MSTRG.11417	0.48	0.615	Ub	0.485	1.9	Ub	110	1.38	Fb	148.85	0.885	Fb	0.08	0.38	Mb	0.44	1.7	Mb	152.31	1.655	Fb	195.895	0.62	Fb	0.21	0.65	Ub	0.475	1.56	Ub	119.255	0.81	Fb	304.455	1.115	Fb
E	MSTRG.10929		MSTRG.10745	MSTRG.11418	19.61	18.805	Ub	57.705	73.885	Ub	29.69	25.965	Ub	20.62	6.425	Fb	11.83	12.275	Ub	59.37	63.49	Ub	37.57	22.425	Fb	27.89	7.825	Ub	21.85	29.44	Ub	49.455	55.155	Ub	37.875	25.77	Ub	11.445	14.08	Mb
E	MSTRG.10932		MSTRG.10743	MSTRG.11419	13.16	13.36	Ub	64.85	78.16	Ub	19.815	12.71	Ub	9.42	1.445	Fb	4.51	5.495	Ub	68.13	46.405	Ub	13.27	9.49	Ub	5.15	1.565	Ub	10.76	14.915	Ub	48.52	50.865	Ub	21.42	14.365	Ub	12.26	4.775	Fb
E	MSTRG.10933		MSTRG.10742	MSTRG.11420	16	13.42	Ub	27.425	35.885	Ub	22.34	12.87	Ub	14.54	19.64	Mb	11.765	10.555	Ub	32.785	35.625	Ub	27.39	13.41	Fb	20.135	14.93	Ub	18.405	24.595	Ub	29.06	43.07	Ub	28.315	51.195	Ub	14.795	92.685	Mb
E	MSTRG.10934		MSTRG.10740	MSTRG.11421	19.155	18.035	Ub	36.865	50.115	Ub	45.055	13.265	Fb	22.325	3.135	Fb	14.64	13.735	Ub	54.505	54.125	Ub	56.455	13.805	Fb	31.545	4.12	Fb	21.68	28.235	Ub	29.78	36.305	Ub	51.41	16.46	Fb	26.505	8.21	Fb
E	MSTRG.10935		MSTRG.10738	MSTRG.11422	36.755	34.83	Ub	35.585	51.95	Ub	42.48	22.18	Fb	64.975	13.15	Fb	17.91	14.925	Ub	52.055	39.84	Ub	42.82	13.085	Fb	47.825	4.305	Fb	30.61	35.08	Ub	27.37	34.1	Ub	42.84	25.37	Ub	49.805	21.835	Fb
E	MSTRG.10936		MSTRG.10736	MSTRG.11423	0.755	0.935	Ub	4.93	5.66	Ub	1.905	1.775	Ub	0.02	0.015	Ub	0.53	0.47	Ub	6.305	3.72	Ub	1.655	1.995	Ub	0	0.015	Ub	0.61	1.04	Ub	3.365	3.805	Ub	3.69	3.035	Ub	0	0.05	Mb
E	MSTRG.10937		MSTRG.10737	MSTRG.11424	0	3.055	Mb	0.025	76.135	Mb	0.085	79.995	Mb	0	43.78	Mb	0.045	0.11	Ub	0.15	31.155	Mb	0.125	99.055	Mb	0	58.7	Mb	0	2.96	Mb	0.17	40.555	Mb	0.12	92.74	Mb	0.12	142.99	Mb
E	MSTRG.10938		MSTRG.10735	MSTRG.11425	0.045	0.085	Ub	0.08	0.025	Ub	1.845	1.595	Ub	0	0	Ub	0.065	0.02	Ub	0.3	0.46	Ub	6.05	6.495	Ub	0	0	Ub	0.205	0.145	Ub	0.525	0.94	Ub	4.845	3.82	Ub	0	0.02	Ub
E	MSTRG.10939		MSTRG.10734	MSTRG.11426	5.75	9.465	Ub	23.395	20.485	Ub	0.71	0.36	Ub	0	0	Ub	5.36	7.655	Ub	19.39	15.32	Ub	0.555	0.9	Ub	0	0.245	Ub	7.105	10	Ub	11.135	25.8	Ub	0.61	0.725	Ub	0	0.1	Ub
E	MSTRG.10940		MSTRG.10733	MSTRG.11427	13.795	20.915	Ub	35.64	90.325	Ub	22.92	65.08	Mb	203.445	206.655	Mb	9.01	9.515	Ub	38.46	60.295	Ub	25.41	55.18	Mb	208.365	195.525	Mb	15.205	25.805	Ub	70.295	101.305	Ub	26.255	59.305	Mb	101.14	112.78	Mb
E	MSTRG.10941		MSTRG.10732	MSTRG.11428	38.595	35.85	Ub	100.815	64.935	Ub	12.365	12.575	Mb	0	1.57	Mb	42.28	43.895	Ub	113.745	99.955	Ub	11.03	21.415	Mb	0.01	10.045	Mb	52.97	52.58	Ub	173.695	182.855	Ub	9.99	11.55	Mb	0.01	3.475	Mb
E	MSTRG.10942		MSTRG.10731	MSTRG.11429	11.21	11.92	Ub	33.74	32.025	Ub	24.23	16.965	Ub	24.81	3.06	Fb	8.69	7.99	Ub	46.165	38	Ub	32.245	24.33	Ub	26.715	4	Fb	10.725	14.675	Ub	29.29	31.465	Ub	35.035	25.965	Ub	24.11	10.725	Fb
E	MSTRG.10943		MSTRG.10730	MSTRG.11430	5.3	6.155	Ub	6.155	14.76	Ub	27.605	6	Fb	147.82	5.865	Fb	3.26	3.77	Ub	11.32	15.385	Ub	41.07	7.62	Fb	165.555	8.96	Fb	4.95	6.945	Ub	5.46	11.88	Ub	25.34	7.46	Fb	102.64	7.765	Fb
E	MSTRG.10944		MSTRG.10729	MSTRG.11431	11.115	18.26	Mb	21.735	184.525	Mb	18.005	281.74	Mb	19.97	148.48	Mb	7.06	8.565	Ub	35.08	115.695	Mb	22.64	414.875	Mb	21.895	253.525	Mb	10.26	24.64	Ub	17.22	118.2	Mb	23.05	423.16	Mb	35.2	487.145	Mb
E	MSTRG.10945		MSTRG.10728	MSTRG.11433	54.575	46.085	Ub	32.595	51.285	Ub	47.25	31.055	Fb	142.69	30.54	Fb	18.245	17.415	Ub	38.635	47.59	Ub	32.99	34.415	Ub	14.695	9.165	Ub	22.735	25.365	Ub	24.525	35.35	Ub	36.08	38.81	Mb	19.335	31.61	Mb
E	MSTRG.10946		MSTRG.10726	MSTRG.11435	39.45	40.07	Ub	51.81	69.1	Ub	45.16	27.98	Fb	108.765	19.955	Fb	48.11	48.87	Ub	110.01	115.715	Ub	85.79	52.92	Fb	181.375	38.905	Fb	55.465	67.545	Ub	56.77	72.39	Ub	80.96	43.09	Ub	148.445	34.57	Fb
E	MSTRG.10949		MSTRG.10723	MSTRG.11436	4.625	5.12	Ub	10.7	18.765	Ub	8.74	3.63	Fb	15.37	0.875	Fb	2.28	2.495	Ub	16.395	19.31	Ub	14.125	5.055	Fb	19.585	1.06	Fb	3.525	6.185	Ub	5.75	10.25	Ub	9.015	5.03	Ub	15.32	4.35	Fb
E	MSTRG.10948		MSTRG.10724	MSTRG.11437	5.945	6.37	Ub	4.265	59.015	Mb	30.305	119.935	Mb	105.37	322.92	Mb	4.525	6.72	Ub	8.625	30.96	Mb	42.455	163.675	Mb	91.985	364.735	Mb	5.17	6.895	Ub	2.625	31.915	Mb	32.085	129.4	Mb	68.095	252.505	Mb
E	MSTRG.10950		MSTRG.10721	MSTRG.11438	11.385	10.915	Ub	20.68	35.84	Ub	14.525	17.03	Mb	43.145	9.73	Fb	8.125	7.815	Ub	21.295	27.23	Ub	16.495	14.975	Ub	32.88	9.745	Ub	10.705	14.795	Ub	17.165	26.625	Ub	16.35	19.945	Mb	21.035	19.865	Mb
E	MSTRG.10952		MSTRG.10718	MSTRG.11440	1.545	11.915	Mb	1.415	235.35	Mb	2.44	300.275	Mb	3.165	131.705	Mb	2237.14	2373.7	Ub	5157.18	3863.31	Ub	1950.24	1100.15	Mb	15402.9	3450.5	Ub	2.155	10.675	Mb	2.725	68.83	Mb	5.035	170.395	Mb	3.13	199.465	Mb
E	MSTRG.10954		MSTRG.10720	MSTRG.11441	18.89	13.27	Ub	14.23	8.05	Ub	13.19	7.46	Fb	0.92	1.1	Mb	18.37	15.285	Ub	8.745	10.295	Ub	25.755	12.27	Fb	13.375	4.81	Ub	22.065	20.63	Ub	26.21	22.675	Ub	23.295	10.88	Ub	20.04	3.845	Fb
E	MSTRG.10956		MSTRG.10719	MSTRG.11443	0.36	0.075	Ub	0.195	0.6	Ub	0.415	0.155	Ub	1.21	0.11	Ub	0.145	0.3	Ub	0.505	0.375	Ub	0.17	0.57	Ub	1.24	0.135	Ub	0.085	0.09	Ub	5.245	3.57	Ub	1.65	0.315	Ub	0.58	0.095	Ub
E	MSTRG.10957		MSTRG.10717	MSTRG.11444	80.985	61.85	Ub	44.025	75.075	Ub	115.84	136.24	Mb	62.075	78.245	Mb	78.31	86.69	Ub	71.055	68.67	Ub	111.735	130.545	Mb	96.49	94.435	Mb	79.27	61.37	Ub	16.82	50.275	Ub	110.965	184.18	Mb	82.355	187.635	Mb
E	MSTRG.10958		MSTRG.10716	MSTRG.11445	5.76	7.065	Ub	9.35	30.36	Mb	12.25	26.58	Mb	16.405	34.775	Mb	5.38	6.725	Ub	18.51	29.01	Ub	17.195	43.42	Mb	20.225	56.35	Mb	5.69	6.345	Ub	7.285	13.6	Ub	9.115	20.255	Mb	11.33	30.4	Mb
E	MSTRG.10959		MSTRG.10715	MSTRG.11446	0.635	0.575	Ub	5.245	4.35	Ub	2.675	2.625	Ub	0.035	0.02	Ub	0.4	0.415	Ub	5.905	4.155	Ub	3	2.55	Ub	0	0	Ub	0.73	0.76	Ub	4.735	4.735	Ub	5.995	4.425	Ub	0.025	0.015	Ub
E	MSTRG.10960		MSTRG.10714	MSTRG.11447	0.55	0.725	Ub	4.165	4.86	Ub	1.415	2.385	Mb	0	1.495	Mb	0.245	0.5	Ub	4.245	2.86	Ub	1.44	3.505	Mb	0.035	1.275	Mb	0.665	0.765	Ub	3.67	3.455	Ub	2.24	2.87	Ub	0	1.505	Mb
E	MSTRG.10962		MSTRG.10710	MSTRG.11448	1.805	7.34	Mb	8.005	142.75	Mb	10.855	115.755	Mb	7.21	38.605	Mb	1.235	1.86	Ub	5.615	58.885	Mb	8.05	128.225	Mb	8.845	54.655	Mb	1.765	9.34	Mb	2.29	67.35	Mb	7.015	136.52	Mb	8.245	142.2	Mb
E	MSTRG.10963		MSTRG.10712	MSTRG.11449	16.82	11.195	Ub	4.2	1.705	Fb	14.975	7.36	Fb	1.29	0.22	Ub	23.83	16.805	Ub	3.115	3.21	Ub	26.19	9.455	Fb	3.265	0.25	Fb	11.335	13.425	Ub	6.085	4.085	Ub	11.99	16.45	Ub	2.295	0.065	Fb
E	MSTRG.10964		MSTRG.10711	MSTRG.11450	90.93	70.505	Ub	63.82	7.935	Fb	64.005	42.1	Ub	0.475	0.355	Ub	69.94	70.53	Ub	8.965	11.77	Ub	46.745	41.18	Ub	0.865	0.465	Ub	83.245	131.005	Ub	43.975	56.395	Ub	71.955	49.845	Ub	0.4	0.465	Ub
E	MSTRG.10965		MSTRG.10708	MSTRG.11452	10.555	12.78	Ub	16.28	97.195	Mb	10.79	107.89	Mb	30.93	177.73	Mb	7.55	7.385	Ub	20.365	47.275	Mb	12.685	107.975	Mb	32.795	157.465	Mb	10.185	12.49	Ub	14.97	43.78	Ub	13.365	103.385	Mb	23.17	122.18	Mb
E	MSTRG.10966		MSTRG.10707	MSTRG.11453	7.865	8.91	Ub	5.07	20.765	Mb	8.32	15.96	Mb	9.755	6.415	Mb	5.675	6.975	Ub	9.585	18.42	Ub	12.62	19	Mb	14.585	10.145	Ub	7.515	10.95	Ub	6.29	14.675	Ub	11.16	15.865	Mb	18.35	27.795	Mb
E	MSTRG.10967		MSTRG.10705	MSTRG.11455	17.495	16.715	Ub	20.775	27.115	Ub	33.44	9.68	Fb	71.11	4.69	Fb	16.95	18.78	Ub	40.03	39.03	Ub	85.48	15.62	Fb	121.035	7.51	Fb	13.005	16.45	Ub	15.265	18.47	Ub	48	7.505	Fb	102.23	7.525	Fb
E	MSTRG.9257		MSTRG.2299	MSTRG.11873	0	0.32	Mb	0	8.725	Mb	0	7.355	Mb	0.035	5.055	Mb	0	0	Ub	0.02	2.915	Mb	0	9.275	Mb	0	3.91	Mb	0	0.1	Ub	0	1.565	Mb	0	4.285	Mb	0	4.705	Mb
E	MSTRG.9256		MSTRG.2298	MSTRG.11874	0.02	0.18	Ub	0.065	3.07	Mb	0.055	7.345	Mb	0.02	3.66	Mb	0.1	0.015	Ub	0	1.43	Mb	0.025	11.355	Mb	0	4.83	Mb	0.115	0.56	Ub	0.155	4.715	Mb	0.045	19.715	Mb	0	17.655	Mb
E	MSTRG.9254		MSTRG.2294	MSTRG.11877	7.71	3.92	Ub	25.985	2.59	Fb	0.845	0.71	Ub	0	0	Ub	1.165	1.11	Ub	25.405	25.135	Ub	0.425	0.76	Mb	0	0	Ub	3.05	4.805	Ub	56.015	54.82	Ub	0.295	0.505	Ub	0.015	0.08	Mb
E	MSTRG.9251		MSTRG.2289	MSTRG.11879	0.13	9.48	Mb	0.075	150.58	Mb	0.37	242.8	Mb	0.71	1142.27	Mb	0.185	1.315	Mb	0.62	93.44	Mb	0.72	385.735	Mb	0.85	1540.38	Mb	0	10.925	Mb	0.4	94.945	Mb	0.805	353.175	Mb	0.4	745.255	Mb
E	MSTRG.9250		MSTRG.2282	MSTRG.11881	0.05	2.82	Mb	0	69.905	Mb	0.24	120.44	Mb	0.115	247.16	Mb	0.045	0.325	Ub	0.14	29.935	Mb	0.1	131.7	Mb	0.13	315.19	Mb	0.015	5.465	Mb	0.265	42.4	Mb	0.105	150.97	Mb	0.12	256.86	Mb
E	MSTRG.9248		MSTRG.2286	MSTRG.11883	0.02	1.115	Mb	0.04	24.24	Mb	0.065	13.4	Mb	0	9.14	Mb	0	0	Ub	0.045	11.205	Mb	0.035	18.015	Mb	0	9.69	Mb	0	0.96	Mb	0.155	13.06	Mb	0.02	19.295	Mb	0	28.345	Mb
E	MSTRG.9247		MSTRG.2285	MSTRG.11885	111.925	106.34	Ub	65.835	46.1	Ub	63.565	24.16	Fb	1.37	0.505	Ub	129.685	143.505	Ub	59.23	24.865	Fb	45.245	37.65	Ub	2.28	1.09	Ub	139.255	154.875	Ub	40.96	46.605	Ub	57.19	33.86	Ub	0.74	1.615	Mb
E	MSTRG.9273		MSTRG.2314	MSTRG.11906	22.01	10.82	Fb	0.555	0.66	Ub	0.04	0.655	Mb	0	1.245	Mb	212.345	236.14	Ub	0.395	1.34	Ub	0.045	13.21	Mb	0	63.91	Mb	29.565	25.835	Ub	2.54	2.14	Ub	0.065	1.75	Mb	0	8.765	Mb
E	MSTRG.9271		MSTRG.2313	MSTRG.11907	0	0.22	Mb	0.045	10.11	Mb	0.03	21.275	Mb	0.045	30.335	Mb	0	0.035	Ub	0.075	9.325	Mb	0	76.965	Mb	0.065	93.975	Mb	0	0.325	Ub	0	11.02	Mb	0.04	49.165	Mb	0	58.41	Mb
E	MSTRG.9269		MSTRG.2311	MSTRG.11910	0	0.77	Mb	0	43.605	Mb	0.1	68.37	Mb	0	44.805	Mb	0.065	0	Ub	0.16	40.23	Mb	0.265	189.035	Mb	0	122.41	Mb	0	2.145	Mb	0	24.205	Mb	0.09	122.55	Mb	0	153.505	Mb
E	MSTRG.9268		g2066	MSTRG.11911	0.05	0.1	Ub	6.745	0.11	Fb	0.045	0.165	Ub	0	0	Ub	0.725	0.845	Ub	0.655	1.415	Ub	0.105	0.06	Ub	0	0	Ub	0.13	0.185	Ub	14.245	17.98	Ub	0	0.04	Ub	0	0	Ub
E	MSTRG.9267		MSTRG.2310	MSTRG.11912	0.085	5.755	Mb	0.355	134.25	Mb	0.165	122.905	Mb	0.035	40.19	Mb	0.025	0.285	Ub	0.38	69.92	Mb	0.295	148.025	Mb	0	48.97	Mb	0.09	6.71	Mb	0.21	67.38	Mb	0.16	159.87	Mb	0.105	138.91	Mb
E	MSTRG.9265		MSTRG.2309	MSTRG.11914	22.84	19.375	Ub	17.375	27.39	Ub	25.68	12.47	Fb	18.85	2.38	Fb	11.445	10.38	Ub	28.23	31.39	Ub	32.73	12.66	Fb	30.48	7.145	Ub	12.64	16.3	Ub	7.165	14.03	Ub	15.6	8.38	Ub	21.175	5.5	Fb
E	MSTRG.9263		MSTRG.2307	MSTRG.11916	0.125	3.64	Mb	0.075	142.075	Mb	0.36	342.6	Mb	0.36	565.09	Mb	0.105	0.055	Ub	0.25	52.575	Mb	0.465	362.605	Mb	0.22	552.14	Mb	0	2.1	Mb	0.195	39.09	Mb	0.28	272.595	Mb	0.165	502.995	Mb
E	MSTRG.8080		MSTRG.9232	MSTRG.12040	0.32	0.37	Ub	2.56	4.385	Ub	4.86	2.825	Ub	0	0.02	Ub	0.61	0.63	Ub	10.51	10.12	Ub	4.88	3.98	Ub	0	0	Ub	1.015	1.16	Ub	4.915	4.26	Ub	1.94	1.325	Ub	0	0.04	Ub
E	MSTRG.11918		MSTRG.9231	MSTRG.12042	9.135	7.395	Ub	38.695	36.35	Ub	1.895	1.94	Ub	0.16	0.32	Ub	10.915	11.405	Ub	87.54	68.585	Ub	8.685	5.015	Fb	0.875	0.9	Ub	16.585	17.89	Ub	58.225	45.355	Ub	6.41	4.41	Ub	4.075	0.845	Fb
E	MSTRG.11920		MSTRG.9228	MSTRG.12044	141.545	66.205	Ub	295.36	195.13	Ub	137.785	49.365	Fb	52.625	6.36	Fb	57.935	41.935	Ub	729.775	693.81	Ub	174.125	75.99	Fb	226.03	22.4	Fb	278.99	296.945	Ub	1431.19	1139.77	Ub	251.835	108.775	Fb	237.175	24.55	Fb
E	MSTRG.8089		MSTRG.9224	MSTRG.12048	7.605	7.485	Ub	12.05	20.43	Ub	17.565	11.335	Ub	18.99	5.535	Fb	5.365	5.735	Ub	21.375	22.335	Ub	26.945	14.38	Fb	30.475	6.25	Fb	4.45	5.735	Ub	9.71	12.16	Ub	12.865	9.165	Ub	24.32	9.325	Fb
E	MSTRG.8090		MSTRG.9223	MSTRG.12049	0.425	1.68	Ub	135.2	30.075	Fb	7.965	4.025	Ub	0.37	0.87	Mb	1.375	2.135	Ub	191.17	149.785	Ub	12.94	4.555	Fb	0.335	3.645	Mb	1.4	0.97	Ub	551.405	664.63	Ub	20.325	14.825	Ub	1.605	7.84	Mb
E	MSTRG.8091		MSTRG.9221	MSTRG.12051	3.515	3.15	Ub	3.005	20.175	Mb	44.565	58.275	Mb	11.335	11.91	Mb	6.69	5.895	Ub	2.21	8.77	Mb	55.945	72.175	Mb	26.21	17.38	Ub	7.015	5.05	Ub	1.95	11.03	Ub	56.69	68.205	Mb	17.625	37.075	Mb
E	MSTRG.8092		MSTRG.9222	MSTRG.12052	73.635	59.065	Ub	2.835	0.29	Fb	92.785	54.65	Fb	0	0.04	Ub	62.125	52.815	Ub	0.18	0.185	Ub	82.845	30.085	Fb	0	0.08	Ub	76.365	81.605	Ub	0.67	1.57	Ub	40.685	25.11	Ub	0	0.02	Ub
E	MSTRG.8093		MSTRG.9219	MSTRG.12053	107.75	83.59	Ub	188.45	123.765	Ub	266.22	195.15	Ub	33.42	8.57	Fb	122.66	113.315	Ub	206.58	176.85	Ub	348.2	264.33	Ub	53.485	21.815	Ub	111.435	124.835	Ub	164.855	141.71	Ub	349.205	236.63	Ub	60.315	11.625	Fb
E	MSTRG.8094		MSTRG.9216	MSTRG.12055	31.34	28.62	Ub	51.225	48.78	Ub	48.74	24.945	Fb	20.99	3.71	Fb	31.905	34.01	Ub	66.225	57.8	Ub	65.735	33.32	Fb	29.31	6.76	Fb	38.78	45.9	Ub	50.26	56.26	Ub	64.72	40.125	Ub	28.78	7.98	Fb
E	MSTRG.8062		MSTRG.9251	MSTRG.12157	29.705	19.87	Ub	0.075	0.09	Ub	15.09	13.56	Ub	0	0	Ub	128.145	135.05	Ub	4.375	8.235	Ub	17.895	5.07	Fb	0	0	Ub	76.16	71.215	Ub	26.14	31.19	Ub	7.37	4.7	Ub	0	0.005	Ub
E	MSTRG.11911		MSTRG.9240	MSTRG.12167	1.72	2.14	Ub	2.895	10.26	Ub	3.485	2.74	Ub	2.76	0.9	Ub	1.94	2.71	Ub	12.135	21.23	Ub	11.22	8.4	Ub	9.995	3.835	Ub	3.685	5.47	Ub	4.13	13.77	Ub	8.83	7.225	Ub	12.28	7.27	Ub
E	MSTRG.8056		MSTRG.9256	MSTRG.12220	1.65	1.75	Ub	1.735	1.14	Ub	5.385	4.3	Ub	1.87	0.295	Fb	5.15	4.755	Ub	6.015	4.255	Ub	11.275	11.435	Ub	7.215	1.16	Fb	0.745	0.845	Ub	0.875	0.71	Ub	4.255	3.32	Ub	0.21	0.045	Fb
E	MSTRG.8055		MSTRG.9257	MSTRG.12221	4.005	4.41	Ub	0.08	0	Ub	8.405	10.36	Mb	0.065	0	Ub	9.23	6.675	Ub	0.05	0.015	Ub	8.735	7.095	Ub	0.055	0	Ub	13.875	8.035	Ub	0	0.045	Ub	12.49	9.97	Ub	0.015	0.185	Mb
E	MSTRG.8054		MSTRG.9258	MSTRG.12222	0	0.345	Mb	0	8.785	Mb	0	9.625	Mb	0	5.315	Mb	0	0.015	Ub	0	4.32	Mb	0	15.155	Mb	0	9.54	Mb	0	0.26	Mb	0	2.51	Mb	0	8.49	Mb	0	10.365	Mb
E	MSTRG.4505		MSTRG.1844	MSTRG.12330	0.415	14.21	Mb	0.155	341.46	Mb	0.165	298.955	Mb	0	192.47	Mb	0.405	0.575	Ub	0.07	39.075	Mb	0.17	152	Mb	0.04	81.27	Mb	0.195	9.26	Mb	0.26	107.765	Mb	0.235	290.83	Mb	0.315	418.94	Mb
E	MSTRG.4504		MSTRG.1845	MSTRG.12331	30.935	30.915	Ub	33.39	106.41	Mb	26.24	73.45	Mb	40.185	52.36	Mb	13.33	12.93	Ub	44.39	70.135	Ub	21.935	62.92	Mb	33.34	44.955	Mb	40.74	51.39	Ub	53.915	79.225	Ub	30.585	80.205	Mb	43.445	105.545	Mb
E	g10870		g10991	g2761	0.04	0.02	Ub	0.15	0.035	Ub	0.02	0.045	Ub	0	0	Ub	0.015	0.05	Ub	0.06	0.04	Ub	0.095	0.055	Ub	0	0	Ub	0.4	0.37	Ub	0.025	0.14	Ub	0.06	0.085	Ub	0	0.01	Ub
E	g3307		g640	g2780	0	0	Ub	0.04	0	Ub	0.025	0	Ub	0	0	Ub	0.425	0.455	Ub	1.35	1.195	Ub	0.235	0.33	Ub	0.075	0.07	Ub	0	0	Ub	0.22	0.055	Ub	0	0.065	Ub	0.015	0.02	Ub
E	g3308		g639	g2781	0	0	Ub	0.195	0	Ub	0	0.165	Ub	0	0	Ub	0	0	Ub	0.17	0.145	Ub	0	0.085	Ub	0	0	Ub	0	0.06	Ub	0.315	0.09	Ub	0	0	Ub	0	0.315	Ub
E	g3340		g609	g2813	0.06	0.095	Ub	0.71	0.01	Fb	0.01	0.01	Ub	0	0	Ub	0.01	0.04	Ub	0.135	0.13	Ub	0.02	0	Ub	0	0	Ub	0.05	0.08	Ub	6.7	5.74	Ub	0	0.095	Mb	0.025	0.12	Mb
E	g7413		g498	g2921	0.135	0	Ub	0.45	0.245	Ub	0.14	0.095	Ub	0	0	Ub	0.11	0	Ub	0.275	0.04	Ub	0.05	0	Ub	0.085	0	Ub	0.1	0.055	Ub	0.165	0.08	Ub	0	0	Ub	0	0	Ub
E	g7405		g491	g2929	0	0	Ub	0	0	Ub	0	0	Ub	0	0	Ub	0	0	Ub	0	0	Ub	0.04	0	Ub	0	0	Ub	0	0	Ub	0.055	0	Ub	0	0	Ub	0	0.115	Ub
E	g7404		g490	g2930	0	0	Ub	0	0	Ub	0	0.04	Ub	0	0.055	Ub	0	0	Ub	0	0	Ub	0	0.125	Ub	0	0.13	Ub	0	0.035	Ub	0.08	0.195	Ub	0	0	Ub	0	0.13	Ub
E	g7403		g489	g2931	0.15	0.055	Ub	0.9	0.845	Ub	0.18	0.16	Ub	0	0	Ub	0	0	Ub	0.5	0.005	Ub	0.095	0	Ub	0	0.28	Ub	0.165	0.175	Ub	0.35	0.43	Ub	0.205	0.345	Ub	0	0.03	Ub
E	g8359		g412	g3001	0.565	0.455	Ub	0	0	Ub	0	0	Ub	0	0	Ub	0	0	Ub	0	0	Ub	0	0	Ub	0	0	Ub	0.63	0.51	Ub	0	0	Ub	0	0	Ub	0	0.05	Ub
E	g8422		g344	g3060	0	0	Ub	1.425	0.195	Fb	1.285	1.57	Ub	0	0.065	Ub	0	0	Ub	0.055	0.055	Ub	1.315	0.81	Ub	0.165	0	Ub	0	0	Ub	0.905	0.47	Ub	1.64	1.74	Ub	0	0	Ub
E	g8423		MSTRG.387	g3061	0.075	0.08	Ub	0.335	0.205	Ub	1.52	1.415	Ub	0	0.055	Ub	0.25	0.16	Ub	0.175	0.46	Ub	1.195	2.985	Mb	0	0.31	Ub	0.035	0.17	Ub	0.365	0.05	Ub	1.69	1.7	Ub	0	0.405	Mb
E	g8430		g336	g3068	0.23	0	Ub	0.29	0.145	Ub	1.3	0.68	Ub	0	0.065	Ub	1.825	2.655	Ub	0.135	0.12	Ub	0.82	2.03	Mb	0	0	Ub	1.65	0.485	Ub	0.315	1.11	Ub	2.29	2.15	Ub	0	0.475	Mb
E	g10270		g182	g3228	0.03	0.025	Ub	0.27	0.18	Ub	0	0.14	Ub	0	0	Ub	0.075	0.12	Ub	0.26	0.38	Ub	0.195	0.215	Ub	0	0	Ub	0	0	Ub	0.27	0.105	Ub	0.085	0.055	Ub	0	0.025	Ub
E	MSTRG.6397		g6338	g4588	0	0.41	Mb	0	2.16	Mb	0	1.065	Mb	0	1.18	Mb	0	0	Ub	0.03	0.03	Ub	0.01	0.085	Mb	0	0.12	Mb	0	0.025	Ub	0.02	0.48	Ub	0	0.47	Mb	0	0.765	Mb
E	MSTRG.6448		MSTRG.6911	g4639	1	1.005	Ub	0.025	0.42	Ub	1.765	0.67	Fb	1.49	1.445	Mb	1.6	2.19	Ub	0	0.145	Ub	3.595	1.945	Ub	0.415	4.335	Mb	1.77	1.55	Ub	0	0.365	Ub	1.94	1.835	Ub	0.555	0.28	Ub
E	g6098		g6388	g4642	0	0.04	Ub	1.005	0.9	Ub	0.055	0.05	Ub	0	0	Ub	0.03	0.085	Ub	1.345	0.58	Ub	0.06	0.095	Ub	0	0.135	Mb	0.08	0.18	Ub	2.045	1.33	Ub	0.195	0.31	Ub	0.01	0.04	Ub
E	g6135		g6423	g4679	0	0	Ub	0	0	Ub	0	0	Ub	0	0	Ub	0	0	Ub	0	0	Ub	0	0	Ub	0	0	Ub	0	0	Ub	0.025	0.04	Ub	0	0	Ub	0	0	Ub
E	g6168		g6457	g4715	0.03	0.015	Ub	0.015	0.24	Mb	0.015	0.14	Mb	0	0.095	Mb	0	0	Ub	0.115	0.095	Ub	0	0.025	Ub	0	0.035	Ub	0.01	0.035	Ub	0.055	0.085	Ub	0.015	0.055	Ub	0.12	0.025	Ub
E	g9443		g1800	g4757	0.115	0.145	Ub	0.71	0.53	Ub	0.075	0.085	Ub	0	0	Ub	0.225	0.165	Ub	1.365	0.67	Ub	0.2	0.27	Ub	0	0.025	Ub	0.15	0.195	Ub	0.71	0.585	Ub	0.23	0.235	Ub	0.01	0.085	Ub
E	g3126		g826	g5945	0.02	0	Ub	0.17	0.625	Ub	0.02	0	Ub	0	0	Ub	0.025	0	Ub	1.17	1.145	Ub	0.045	0.06	Ub	0	0	Ub	0.025	0	Ub	0.36	0.44	Ub	0	0	Ub	0	0	Ub
E	g3108		g842	g5962	0	0	Ub	0.185	0.28	Ub	0	0.095	Ub	0	0	Ub	0	0	Ub	0	0.285	Ub	0	0.245	Ub	0	0.145	Ub	0	0.065	Ub	0.865	1.08	Ub	0.04	0.075	Ub	0	0.03	Ub
E	g3106		g845	g5965	0	0.025	Ub	0.29	0.085	Ub	0	0.08	Ub	0	0	Ub	0	0.045	Ub	0.05	0.055	Ub	0	0	Ub	0	0	Ub	0	0	Ub	1.3	1.27	Ub	0.05	0	Ub	0	0	Ub
E	g3105		g846	g5966	0.195	0.405	Ub	0.08	0.07	Ub	0	0.07	Ub	0	0	Ub	0	0	Ub	0	0	Ub	0	0.15	Ub	0	0	Ub	0.42	0.445	Ub	0.14	0.5	Ub	0.135	0	Ub	0	0	Ub
E	g3104		g847	g5967	0	0	Ub	0.15	0.695	Ub	0.05	0	Ub	0	0	Ub	0	0	Ub	0.22	0.05	Ub	0.045	0.345	Ub	0	0	Ub	0	0	Ub	0.28	0.415	Ub	0	0.055	Ub	0	0	Ub
E	g3103		g848	g5968	0.29	0.305	Ub	0.605	0.715	Ub	0.985	0.58	Ub	0	0.02	Ub	0.545	0.545	Ub	0.96	0.725	Ub	0.995	0.725	Ub	0	0	Ub	0.425	0.755	Ub	0.72	0.445	Ub	1.925	1.5	Ub	0	0.255	Mb
E	g3101		g850	g5970	0	0.17	Ub	0.405	0.34	Ub	0.16	0.23	Ub	0	0	Ub	0.25	0.08	Ub	0.565	0.44	Ub	0.575	0.855	Ub	0	0.085	Ub	0.2	0.285	Ub	0.155	0.255	Ub	0.445	0.56	Ub	0	0.22	Mb
E	g9102		g9423	g5971	0	0	Ub	0.795	0	Fb	0	0	Ub	0	0	Ub	0	0	Ub	0	0	Ub	0	0	Ub	0	0	Ub	0	0	Ub	1.005	2.645	Ub	0	0.06	Ub	0	0.055	Ub
E	g11936		g9418	g5975	0.065	0.02	Ub	0.235	0.205	Ub	0.045	0.09	Ub	0	0	Ub	0.035	0.02	Ub	0.18	0.065	Ub	0	0.045	Ub	0	0	Ub	0.045	0.19	Ub	0.13	0.035	Ub	0	0.025	Ub	0	0.05	Ub
E	g11924		g9406	g5988	0.67	0.565	Ub	1.99	0.995	Ub	0.705	0.655	Ub	0	0.065	Ub	0.665	0.77	Ub	1.865	1.45	Ub	1.085	1.025	Ub	0	0.24	Mb	0.57	0.465	Ub	1.49	1.5	Ub	1.81	1.485	Ub	0	0.05	Mb
E	MSTRG.11445		MSTRG.11299	g6121	0.1	6.07	Mb	0.475	86.93	Mb	0.495	75.565	Mb	0.07	235.115	Mb	0.045	0	Ub	0.255	24.805	Mb	0.045	43.15	Mb	0.27	106.68	Mb	0.06	0.015	Ub	0.07	0.095	Ub	0.19	0.365	Ub	0	0.015	Ub
E	g10925		g10670	g6125	0.105	0.3	Ub	0.35	0.42	Ub	0	0	Ub	0	0	Ub	0.245	0.26	Ub	0.565	0.595	Ub	0.205	0.215	Ub	0	0	Ub	0.045	0.04	Ub	0.49	0.31	Ub	0.08	0.05	Ub	0	0.02	Ub
E	MSTRG.11457		g10658	g6137	71.69	42.71	Ub	0.435	0.555	Ub	0.85	0.285	Ub	0	0.84	Mb	22.36	16.1	Ub	0	0	Ub	0.055	0	Ub	0	0	Ub	36.765	41.32	Ub	0	0.56	Ub	5.36	0.845	Fb	0	0.34	Ub
E	g10959		g10637	g6160	0.015	0.07	Ub	1.275	0.33	Fb	0.035	0.11	Ub	0	0.055	Ub	0	0.02	Ub	0.245	0.11	Ub	0.105	0.13	Ub	0	0.04	Ub	0	0	Ub	0.845	0.825	Ub	0.03	0.13	Ub	0	0.02	Ub
E	g10960		g10636	g6161	0.45	0.275	Ub	2.1	0.65	Fb	0.375	0.385	Ub	0.035	0	Ub	0.3	0.4	Ub	0.925	0.505	Ub	0.845	0.81	Ub	0	0	Ub	0.18	0.27	Ub	0.895	0.85	Ub	0.74	0.485	Ub	0	0	Ub
E	g1456		g3764	g6675	0	0	Ub	0	0.07	Ub	0	0	Ub	0	0	Ub	0	0	Ub	0	0	Ub	0	0	Ub	0	0	Ub	0.08	0.13	Ub	0	0.195	Ub	0	0	Ub	0	0.09	Ub
E	g1444		g3751	g6687	0.205	0.38	Ub	0.51	0.31	Ub	0.175	0	Ub	0	0	Ub	0.15	0.355	Ub	0.285	0.385	Ub	0.025	0.155	Ub	0	0.045	Ub	0.06	0.255	Ub	0.135	0.09	Ub	0	0.05	Ub	0	0	Ub
E	MSTRG.1480		MSTRG.4093	g6763	0.325	0.185	Ub	3.14	2.485	Ub	1.175	1.225	Ub	0	0	Ub	0.19	0.135	Ub	3.27	2.3	Ub	1.345	1.46	Ub	0	0	Ub	0.17	0.3	Ub	0.835	1.145	Ub	1.19	1.4	Ub	0	0	Ub
E	g1365		g3674	g6765	0	0	Ub	0.015	0	Ub	0.11	0.12	Ub	0	0	Ub	0	0	Ub	0	0.095	Ub	0.045	0.215	Mb	0	0	Ub	0	0	Ub	0.065	0.65	Ub	0.28	0.475	Ub	0	1.53	Mb
E	g4274		MSTRG.1815	g7750	0.685	0.695	Ub	4.43	4.355	Ub	3.73	3.04	Ub	0.125	0.14	Mb	1.21	1.305	Ub	12.23	9.41	Ub	7.445	8.42	Mb	0.125	0.725	Mb	0.93	1.48	Ub	4.985	4.855	Ub	5.27	5.075	Ub	0.18	0.795	Mb
E	g4322		g1557	g7797	0	0	Ub	1.515	0	Fb	0	0	Ub	0	0	Ub	0.075	0	Ub	0.11	0.17	Ub	0	0	Ub	0	0	Ub	0	0	Ub	1.09	0.38	Ub	0	0	Ub	0	0	Ub
E	g4324		g1555	g7799	0.19	0.275	Ub	3.27	0	Fb	0.66	1.32	Ub	0	0	Ub	0.295	0.13	Ub	0.5	0.07	Ub	0.28	1.11	Mb	0	0	Ub	0.335	0.215	Ub	1.34	2.145	Ub	0.845	0.665	Ub	0	0	Ub
E	g4326		g1553	g7801	0.095	0.055	Ub	0.075	0	Ub	0	0	Ub	0	0	Ub	0.15	0.055	Ub	0	0	Ub	0	0.135	Ub	0	0	Ub	0	0	Ub	0.315	0	Ub	0	0	Ub	0	0	Ub
E	g4329		MSTRG.1756	g7804	0.3	0.235	Ub	3.315	3.315	Ub	0.32	0.305	Ub	0	0	Ub	0.125	0.18	Ub	3.32	1.975	Ub	0.36	0.42	Ub	0	0.065	Ub	0.165	0.275	Ub	1.715	1.95	Ub	0.44	0.885	Mb	0	1.67	Mb
E	g4330		g1549	g7805	0.035	0	Ub	0.57	0.48	Ub	0.03	0.07	Ub	0	0	Ub	0	0	Ub	0.6	0.125	Ub	0.215	0	Ub	0	0	Ub	0.03	0.09	Ub	0.135	0.18	Ub	0.08	0.11	Ub	0	0.06	Ub
E	g4331		g1548	g7806	0	0	Ub	0	0	Ub	0	0	Ub	0	0	Ub	0	0	Ub	0	0	Ub	0	0	Ub	0	0	Ub	0	0	Ub	0	0	Ub	0	0	Ub	0	0	Ub
E	g4336		g1543	g7811	0	0	Ub	0.02	0	Ub	0	0	Ub	0	0	Ub	0	0	Ub	0.03	0.03	Ub	0	0	Ub	0	0	Ub	0	0	Ub	0	0.045	Ub	0	0	Ub	0	0	Ub
E	MSTRG.4644		MSTRG.1693	g7848	0.53	0.37	Ub	4.25	2.35	Ub	6.08	5.265	Ub	0	0.66	Mb	0.185	0.205	Ub	2.425	1.83	Ub	5.765	6.24	Ub	0	0.55	Mb	0.415	0.47	Ub	2.19	1.83	Ub	2.47	2.21	Ub	0	0.325	Mb
E	g3165		g784	g8002	0.25	0.385	Ub	0.37	0.215	Ub	0.355	0.135	Ub	0	0.035	Ub	0.19	0.02	Ub	0.11	0.325	Ub	0.37	0.385	Ub	0.09	0.08	Ub	1.335	0.945	Ub	0.475	0.5	Ub	0.49	0.255	Ub	0.125	0.11	Ub
E	g3254		g694	g8091	0	0.06	Ub	0.115	0.015	Ub	0.39	0.41	Ub	0	0.04	Ub	0.2	0.105	Ub	0.14	0.165	Ub	0.685	0.885	Ub	0	0	Ub	0.08	0.05	Ub	0.035	0.245	Ub	0.42	0.525	Ub	0	0.115	Mb
E	g3268		g680	g8104	0.005	0.06	Ub	0.2	0.405	Ub	0.11	0.4	Mb	0	0.125	Mb	0.015	0.055	Ub	0.305	0.485	Ub	0.255	0.61	Mb	0.015	0.135	Mb	0.07	0.175	Ub	0.24	0.385	Ub	0.185	0.39	Mb	0	0.26	Mb
E	MSTRG.7062		MSTRG.137	g8184	1.72	1.59	Ub	0.71	0.83	Ub	3.185	2.32	Ub	0	0	Ub	1.555	2.12	Ub	1.445	0.765	Ub	2.78	3.48	Ub	0	0	Ub	2.015	2.075	Ub	1.03	1.085	Ub	4.985	6.84	Ub	0	0	Ub
E	MSTRG.7047		MSTRG.123	g8196	0.17	0.115	Ub	2.045	1.515	Ub	0.705	0.52	Ub	0	0	Ub	0.225	0.235	Ub	2.475	1.585	Ub	0.74	0.755	Ub	0	0.03	Ub	0.135	0.155	Ub	1.12	1.605	Ub	1.23	0.78	Ub	0	0.265	Mb
E	MSTRG.7030		g94	g8211	0.01	0.565	Mb	0.015	3.875	Mb	0	1.91	Mb	0	0.55	Mb	0	0.045	Ub	0.01	2.15	Mb	0.02	1.58	Mb	0	0.615	Mb	0	0.425	Mb	0	1.665	Mb	0	1.295	Mb	0	0.985	Mb
E	MSTRG.6981		MSTRG.58	g8252	0.01	0.165	Ub	0.75	4.415	Mb	0.365	1.86	Mb	0	0.625	Mb	0.05	0.09	Ub	1.355	2.785	Ub	0.915	2.985	Mb	0	0.64	Mb	0.095	0.085	Ub	0.385	0.635	Ub	1.075	1.015	Ub	0	0.165	Mb
E	g6564		MSTRG.31	g8271	0	0	Ub	0	0	Ub	0	0.325	Mb	0	0	Ub	0	0	Ub	0	0	Ub	0	5.515	Mb	0	0	Ub	0	0	Ub	0.065	0	Ub	0	0.34	Mb	0	0	Ub
E	g6561		g28	g8273	0.24	0.315	Ub	0.925	1.045	Ub	2.2	2.41	Ub	0	0.21	Mb	0	0	Ub	0	0	Ub	0	0	Ub	0	0	Ub	0.105	0.205	Ub	0.49	0.25	Ub	1.43	1.115	Ub	0.01	0.035	Ub
E	g6559		g26	g8275	0.135	0.12	Ub	2.455	0.945	Ub	0.285	0.2	Ub	0	0	Ub	0.07	0.06	Ub	0.92	1.29	Ub	0.335	0.285	Ub	0	0	Ub	0.12	0.045	Ub	3.17	1.215	Ub	0.915	2.29	Mb	0	0.035	Ub
E	MSTRG.6927		MSTRG.1	g8300	1.5	8.27	Mb	2.065	0.39	Fb	1	0.21	Fb	0	0.025	Ub	7.47	9.295	Ub	0.15	0.295	Ub	5.165	1.25	Ub	0	0.09	Ub	0.535	0.525	Ub	0.165	0.35	Ub	1.455	0.08	Fb	0	0.025	Ub
E	MSTRG.10896		MSTRG.2217	g8334	7.615	7.33	Ub	7.005	20.135	Ub	18.09	10.965	Fb	25.725	7.055	Fb	4.155	5.075	Ub	9.17	12.365	Ub	20.79	7.495	Fb	31.39	4.41	Fb	8.37	10.375	Ub	7.1	12.85	Ub	19.22	11.11	Ub	32.175	8.04	Fb
E	g9751		g1884	g8430	0.015	0.155	Ub	0.73	0.69	Ub	1.23	1.04	Ub	0	0.05	Ub	0	0.015	Ub	0.5	0.58	Ub	0.52	1.3	Mb	0	0.105	Ub	0	0.215	Mb	0.45	0.5	Ub	1.315	0.82	Ub	0	0.215	Mb
E	g9739		g1871	g8444	0.105	0.055	Ub	0.165	0.225	Ub	0.015	0.015	Ub	0	0.025	Ub	0.125	0.215	Ub	0.65	0.51	Ub	0.13	0.045	Ub	0	0	Ub	0.1	0.1	Ub	0.345	0.355	Ub	0.15	0.145	Ub	0	0.065	Ub
E	g4235		g1649	g8682	0	0	Ub	0	0.02	Ub	0.02	0	Ub	0	0	Ub	0	0	Ub	0	0.22	Ub	0.105	0.085	Ub	0	0	Ub	0	0	Ub	0	0	Ub	0.06	0.025	Ub	0	0	Ub
E	g9481		g1760	g8791	0	0.145	Ub	0.04	0.14	Ub	0	0	Ub	0	0	Ub	0.03	0.035	Ub	0.445	0.275	Ub	0.385	0.045	Ub	0	0.13	Ub	0.09	0.095	Ub	0.24	0.045	Ub	0.05	0.15	Ub	0	0	Ub
E	g7670		g8521	g10087	0.125	0.055	Ub	2.52	1.9	Ub	0.82	0.455	Ub	0.045	0.05	Ub	0.1	0	Ub	0	0	Ub	0	0	Ub	0	0.065	Ub	0	0.04	Ub	0	0.27	Ub	0	0.555	Mb	0	1.815	Mb
E	g10104		g11897	g10137	0.04	0.065	Ub	0.24	0.62	Ub	0.34	0.755	Mb	0	0	Ub	0	0.065	Ub	0.29	1.425	Mb	0.145	3.585	Mb	0	1.945	Mb	0.145	0.435	Ub	1.79	2.24	Ub	2.15	2.67	Ub	0.055	0.47	Mb
E	MSTRG.11206		MSTRG.11413	g10159	0	0	Ub	2.955	3.005	Ub	0	0	Ub	0	0	Ub	0.065	0	Ub	8.2	3.705	Ub	0.08	0.47	Mb	0	0.18	Ub	0	0	Ub	0.615	0.67	Ub	0	0.33	Mb	0	0.4	Mb
E	MSTRG.11219		MSTRG.11431	g10171	0	0	Ub	1.49	0.9	Ub	0.035	0	Ub	0	0	Ub	0.13	0.125	Ub	3.215	0.445	Fb	0	0	Ub	0	0	Ub	0.055	0.03	Ub	0.155	0.325	Ub	0.045	0.065	Ub	0	0	Ub
E	g1548		g3858	g10315	4.18	3.68	Ub	2.395	1.625	Ub	9.475	7.275	Ub	0.02	0.12	Mb	3.955	4.115	Ub	2.24	1.57	Ub	6.625	4.625	Ub	0.025	0.07	Ub	2.42	2.8	Ub	2.45	2.58	Ub	9.05	5.27	Ub	0.01	0.08	Ub
E	g1549		g3859	g10316	0	0	Ub	0	0	Ub	0	0.125	Ub	0	0	Ub	0	0	Ub	0	0	Ub	0	0	Ub	0	0	Ub	0	0	Ub	0	0	Ub	0	0	Ub	0	0	Ub
E	MSTRG.1706		MSTRG.4316	g10330	0.78	0.695	Ub	5.255	5.66	Ub	1.11	0.905	Ub	0	0.02	Ub	0.615	0.445	Ub	5.93	4.96	Ub	1.22	1.375	Ub	0	0.05	Mb	0.775	0.81	Ub	2.81	2.455	Ub	0.92	0.9	Ub	0	0.1	Mb
E	MSTRG.9236		g2037	g10571	0	0.785	Mb	0.105	2.96	Mb	0	1.165	Mb	0	0.595	Mb	0.02	0.34	Mb	0.105	1.395	Mb	0.02	0.635	Mb	0	0.76	Mb	0.02	0.895	Mb	0	1.81	Mb	0.05	0.92	Mb	0.045	1.96	Mb
E	g10420		g10051	g10883	0	0	Ub	0	0	Ub	0	0	Ub	0.02	0.15	Mb	0	0	Ub	0	0	Ub	0	0	Ub	0.025	0.025	Ub	0	0.015	Ub	0	0	Ub	0	0.05	Ub	0	0.075	Ub
E	MSTRG.9252		MSTRG.2291	g11410	0.53	0.355	Ub	3.1	3.245	Ub	1.005	0.865	Ub	0	0	Ub	0.14	0.215	Ub	4.885	3.72	Ub	1.005	1.09	Ub	0	0.04	Ub	0.33	0.525	Ub	2.63	2.69	Ub	1.625	1.59	Ub	0	0.32	Mb
E	g8776		g2068	g11450	0	0	Ub	0	0	Ub	0	0	Ub	0	0	Ub	0	0	Ub	0	0	Ub	0	0	Ub	0	0	Ub	0	0	Ub	0	0	Ub	0	0	Ub	0	0	Ub
E	g8772		g2064	g11454	0	0	Ub	0	0	Ub	0	0	Ub	0	0	Ub	0.055	0	Ub	0.065	0	Ub	0	0.12	Ub	0	0	Ub	0.015	0	Ub	0.045	0	Ub	0	0	Ub	0.035	0.04	Ub
E	g8771		g2063	g11455	0	0	Ub	0.065	0	Ub	0	0	Ub	0	0	Ub	0	0.045	Ub	0	0	Ub	0	0	Ub	0	0	Ub	0	0	Ub	0	0.07	Ub	0	0	Ub	0	0	Ub
E	g4255		g1626	g11915	0	0	Ub	0	0	Ub	0.07	0.97	Mb	0	0.495	Mb	0	0.07	Ub	0	0.12	Ub	0	1.15	Mb	0	0.215	Ub	0	0.055	Ub	0	0	Ub	0.09	0.885	Mb	0	0.175	Ub
E	g4253		g1629	g11916	0.115	0.09	Ub	0	0	Ub	0	0.165	Mb	0	0	Ub	0.045	0.075	Ub	0	0	Ub	0	0.19	Mb	0	0.03	Ub	0.375	0.155	Ub	0	0	Ub	0	0.65	Mb	0	0	Ub
E	g4252		g1630	g11917	0	0	Ub	0	0.06	Ub	0	1	Mb	0	1.315	Mb	0	0	Ub	0	0.2	Ub	0	3.68	Mb	0	4.165	Mb	0	0	Ub	0	0.055	Ub	0	0.35	Mb	0	0	Ub
E	MSTRG.4515		g1618	g12145	0.57	0.24	Ub	2.285	2.795	Ub	0.965	1.15	Ub	0.15	0.595	Mb	0.085	0.2	Ub	1.93	1.12	Ub	0.57	0.465	Ub	0	0.06	Ub	0.25	0.46	Ub	1.965	2.205	Ub	0.81	1.095	Ub	0	1.385	Mb
D	MSTRG.12302		MSTRG.6376	MSTRG.2398	0	4.825	Mb	0.23	105.29	Mb	0.135	91.17	Mb	0	430.51	Mb	0	0.08	Ub	0.125	51.83	Mb	0.25	103.57	Mb	0.455	294.79	Mb	0	3.13	Mb	0.225	59.975	Mb	0	111.76	Mb	0.555	319.13	Mb
D	MSTRG.11307		MSTRG.6368	MSTRG.2408	0.085	2.225	Mb	0.085	46.435	Mb	3.355	39.305	Mb	35.835	74.315	Mb	0.105	0.275	Ub	0.515	28.62	Mb	11.345	62.62	Mb	47.835	130.08	Mb	0.49	3.705	Mb	0.45	32.71	Mb	4.35	74.72	Mb	27.15	146.745	Mb
D	MSTRG.11308		MSTRG.6367	MSTRG.2409	33.185	33.72	Ub	40.485	57.46	Ub	26.075	27.935	Ub	29.465	8.705	Fb	30.98	27.47	Ub	47.465	78.73	Ub	43.845	40.105	Ub	51.805	23.61	Ub	55.565	70.635	Ub	73.24	94.065	Ub	50.055	53.535	Mb	28.63	34.115	Mb
D	MSTRG.11309		MSTRG.6366	MSTRG.2410	11.29	12.32	Ub	23.265	22.815	Ub	13.325	9.21	Ub	9.485	2.5	Fb	11.97	11.865	Ub	28.195	30.08	Ub	17.995	8.99	Fb	17.545	4.075	Ub	15.68	14.285	Ub	19.42	18.325	Ub	18.46	11.51	Ub	22.76	3.26	Fb
D	MSTRG.11310		MSTRG.6365	MSTRG.2411	5.675	5.98	Ub	11.63	18.38	Ub	9.17	5.13	Fb	3.75	1.57	Ub	5.295	5.31	Ub	21.86	21.575	Ub	14.13	7.975	Fb	8.045	1.53	Fb	7.97	10.36	Ub	12.36	13.52	Ub	9.96	8.135	Ub	7.09	3.795	Fb
D	MSTRG.11311		MSTRG.6364	MSTRG.2412	41.36	35.17	Ub	57.345	104.055	Ub	59.92	86.95	Mb	10.535	18.685	Mb	59.445	58.385	Ub	104.905	142.76	Ub	106.685	172.845	Mb	34.055	49.005	Mb	64.07	74.01	Ub	69.495	103.88	Ub	89.41	129	Mb	27.365	93.53	Mb
D	MSTRG.11312		MSTRG.6363	MSTRG.2413	38.095	45.345	Ub	26.595	211.265	Mb	70.075	166.15	Mb	25.48	136.585	Mb	27.19	29.915	Ub	40.37	125.36	Mb	93.025	175.435	Mb	39.8	165.215	Mb	47.45	59.535	Ub	27.74	108.875	Mb	101.75	171.975	Mb	57.185	225.335	Mb
D	MSTRG.11313		MSTRG.6362	MSTRG.2414	10.02	8.775	Ub	16.49	32.025	Ub	15.41	18.55	Mb	9.67	4.75	Ub	7.825	7.81	Ub	23.43	30.315	Ub	21.64	25.105	Mb	16.8	9.225	Ub	8.61	10.77	Ub	12.675	22.34	Ub	21.075	20.26	Ub	14.55	14.805	Mb
D	MSTRG.11314		MSTRG.6361	MSTRG.2416	19.455	21.95	Ub	25.495	67.64	Ub	35.76	35.135	Ub	29.105	12.97	Ub	18.9	15.54	Ub	37.53	66.11	Ub	43.43	47.06	Mb	41.77	20.62	Ub	20.945	28.275	Ub	27.195	62.91	Ub	37.07	45.05	Mb	32.84	46.69	Mb
D	MSTRG.11315		MSTRG.6360	MSTRG.2417	42.07	33.085	Ub	77.325	45.15	Ub	31.11	25.265	Ub	18.22	10.665	Ub	28.84	19.925	Ub	76.89	81.925	Ub	36.66	29.505	Ub	18.08	16.835	Mb	56.965	68.225	Ub	189.775	141.41	Ub	30.88	32.37	Ub	17.085	18.32	Mb
D	MSTRG.11318		MSTRG.6357	MSTRG.2418	4.665	4.815	Ub	6.635	11.235	Ub	19.815	7.225	Fb	13.38	2.3	Fb	6.725	6.52	Ub	16.64	22.195	Ub	44.215	13.82	Fb	38.525	3.91	Fb	11.13	14	Ub	23.94	28.335	Ub	36.005	24.54	Ub	60.03	17.8	Fb
D	MSTRG.11317		MSTRG.6358	MSTRG.2419	0.155	8.395	Mb	1.9	233.185	Mb	0.405	261.645	Mb	0.095	73.065	Mb	0.08	0.615	Mb	1.135	121.96	Mb	0.77	384.96	Mb	0.07	98.555	Mb	0.05	4.85	Mb	5.45	53.37	Mb	0.32	143.48	Mb	0.66	120.495	Mb
D	MSTRG.11319		MSTRG.6356	MSTRG.2420	15.805	15.325	Ub	53.895	46.03	Ub	18.12	20.175	Mb	17.29	9.25	Ub	41.555	38.88	Ub	288.825	271.34	Ub	71.035	74.88	Ub	80.275	43.2	Ub	43	60.445	Ub	248.12	192.75	Ub	64.65	68.505	Ub	75.49	72.56	Ub
D	MSTRG.11321		MSTRG.6355	MSTRG.2421	19.145	19.135	Ub	277.02	49.715	Fb	39.495	20.92	Fb	18.685	2.395	Fb	26.195	21.01	Ub	113.065	97.19	Ub	59.085	22.67	Fb	32.955	5.275	Ub	15.08	15.04	Ub	208.61	138.275	Ub	31.795	16.655	Fb	14.215	1.195	Fb
D	MSTRG.11323		MSTRG.6352	MSTRG.2424	0.185	0.215	Ub	10.17	8.44	Ub	0.605	0.445	Ub	0	0	Ub	0.345	0.28	Ub	15.475	5.285	Fb	0.985	0.98	Ub	0	0.105	Ub	0.755	0.575	Ub	4.49	2.09	Ub	0.23	0.87	Mb	0	0	Ub
D	MSTRG.11325		MSTRG.6347	MSTRG.2427	21.18	22.705	Ub	14853.8	18990.4	Ub	13.75	17.3	Mb	0	0	Ub	13.455	14.145	Ub	20946.1	13426.6	Ub	19.045	17.735	Ub	0	0	Ub	2.925	3.785	Ub	2937.83	3336.62	Ub	2.79	3.055	Ub	0	0.195	Mb
D	MSTRG.11332		MSTRG.6342	MSTRG.2433	0.275	0.695	Ub	0.915	2.43	Ub	1.03	1.72	Ub	1.15	1.48	Mb	0	0.745	Mb	0.295	2.9	Mb	0.835	2.58	Mb	3.375	1.955	Ub	0.055	0.53	Mb	0.73	2.115	Ub	0.915	1.69	Mb	1.375	2.97	Mb
D	MSTRG.11334		MSTRG.6336	MSTRG.2434	14.465	17.755	Ub	68.37	128.385	Ub	17.86	100.975	Mb	25.105	33.11	Mb	0.04	0.905	Mb	0.49	41.275	Mb	4.075	110.995	Mb	3.925	39.215	Mb	16.59	17.205	Ub	121.23	101.26	Ub	30.385	59.62	Mb	37.375	50.975	Mb
D	MSTRG.11335		MSTRG.6337	MSTRG.2435	1902.86	1764.03	Ub	2956.88	2134.01	Ub	2872.02	1149.49	Fb	2758.02	309.53	Fb	1426.89	1479.52	Ub	2850.47	2373.2	Ub	2870.66	1054.22	Fb	2565.09	304.035	Fb	1877.83	1917.07	Ub	3296.62	2782.81	Ub	3269.93	1327.79	Fb	4304.02	351.135	Fb
D	MSTRG.11336		MSTRG.6335	MSTRG.2436	18.73	21.32	Ub	16.6	106.755	Mb	29.99	99.865	Mb	19.28	37.65	Mb	12.265	14.02	Ub	23.055	55.22	Mb	35.1	88.695	Mb	20.225	34.995	Mb	18.305	24.65	Ub	12.675	57.595	Mb	29.935	103.08	Mb	52.33	185.06	Mb
D	MSTRG.11337		MSTRG.6333	MSTRG.2438	169.56	89.675	Ub	221.315	85.325	Fb	296.545	69.11	Fb	375.225	49.305	Fb	44.72	41.265	Ub	165.79	143.25	Ub	241.455	89.705	Fb	322.735	75.15	Ub	80.495	87.755	Ub	192.835	130.685	Ub	276.025	66.63	Fb	222.925	46.205	Fb
D	MSTRG.11338		MSTRG.6334	MSTRG.2439	0.075	4.99	Mb	0.365	76.835	Mb	0.075	75.21	Mb	0.045	29.14	Mb	0.095	0.55	Ub	0.4	61.705	Mb	0.17	156.035	Mb	0.07	55.695	Mb	0	7.525	Mb	0.325	66.89	Mb	0	152.14	Mb	0.145	192.595	Mb
D	MSTRG.11340		MSTRG.6332	MSTRG.2440	1.61	1.655	Ub	2.42	4.12	Ub	112.495	2.395	Fb	126.845	1.395	Fb	3.85	3.41	Ub	9.46	9.4	Ub	322.67	4.585	Fb	329.08	2.41	Fb	2.4	2.9	Ub	3.28	3.505	Ub	133.965	3.6	Fb	308.67	2.575	Fb
D	MSTRG.11341		MSTRG.6328	MSTRG.2441	15.4	12.01	Ub	28.575	17.45	Ub	17.58	10.395	Fb	4.42	2.11	Ub	14.455	13.045	Ub	26.9	24.45	Ub	24.055	12.495	Fb	8.685	2.995	Ub	23.81	26.335	Ub	47.595	40.73	Ub	34.2	20.195	Ub	8.485	3.275	Fb
D	MSTRG.11342		MSTRG.6331	MSTRG.2442	0	0	Ub	0.05	0	Ub	179.17	191.095	Mb	0	0	Ub	0	0	Ub	0.565	1.015	Ub	282.74	339.885	Mb	0	0	Ub	0	0	Ub	0.72	0.395	Ub	356.355	256.415	Ub	0	0	Ub
D	MSTRG.11343		MSTRG.6330	MSTRG.2443	0	0	Ub	0.07	0	Ub	50.37	57.75	Mb	0	0	Ub	0	0	Ub	0.235	0.275	Ub	97.98	129.385	Mb	0	0.095	Ub	0.05	0	Ub	0.13	0.38	Ub	116.13	94.905	Ub	0	0.055	Ub
D	MSTRG.11344		MSTRG.6329	MSTRG.2444	0	0	Ub	0.43	0.06	Ub	57.53	31.51	Fb	0	0	Ub	0	0	Ub	0.41	0.375	Ub	200.48	183.515	Ub	0	0	Ub	0	0	Ub	0.7	0.955	Ub	121.65	102.74	Ub	0	0	Ub
D	MSTRG.11345		MSTRG.6327	MSTRG.2445	4.54	3.25	Ub	9.52	5.365	Ub	5.76	2.955	Fb	4.185	1.055	Fb	9.715	8.685	Ub	26.075	23.985	Ub	23.4	10.38	Fb	26.81	4.615	Fb	4.055	4.54	Ub	16.835	17.955	Ub	7.96	4.655	Ub	14.085	3.84	Fb
D	MSTRG.11346		MSTRG.6326	MSTRG.2446	16.115	16.935	Ub	70.575	39.985	Ub	27.845	8.595	Fb	3.715	3.675	Mb	23.115	23.46	Ub	60.625	42.47	Ub	28.49	9.8	Fb	3.6	15.3	Mb	34.46	33.22	Ub	87.385	79.75	Ub	32.71	10.425	Fb	8.56	0.92	Fb
D	MSTRG.11352		MSTRG.6322	MSTRG.2447	9.055	10.53	Ub	24.9	79.215	Mb	10.21	58.68	Mb	9.88	23.125	Mb	368.285	414.545	Ub	748.5	660.5	Ub	702.07	303.365	Fb	2063.35	202.115	Fb	320.325	344.76	Ub	552.375	484.66	Ub	505.4	234.53	Fb	1062.28	117.17	Fb
D	MSTRG.11347		MSTRG.6325	MSTRG.2448	0.12	4.585	Mb	0.205	119.655	Mb	0.15	140.155	Mb	0.14	215.6	Mb	0.025	0.125	Ub	0.3	51.075	Mb	0.14	176.425	Mb	0.08	268.805	Mb	0.01	3.19	Mb	0.225	56.62	Mb	0.1	160.745	Mb	0.145	265.56	Mb
D	MSTRG.11348		MSTRG.6324	MSTRG.2449	11.615	10.385	Ub	86.66	75.275	Ub	5.53	2.895	Fb	1.64	0.645	Ub	11.505	12.5	Ub	119.215	87.835	Ub	6.425	17.485	Mb	2.005	21.16	Mb	16.865	21.8	Ub	85.785	69.77	Ub	12.565	17.495	Mb	5.7	19.55	Mb
D	MSTRG.11354		MSTRG.6321	MSTRG.2450	35.35	24.255	Ub	23.15	26.75	Ub	134.11	27.065	Fb	153.355	8.05	Fb	40.16	44.93	Ub	24.685	15.835	Ub	222.125	38.97	Fb	305.175	13.305	Fb	48.065	54.14	Ub	19.675	26.19	Ub	169.765	33.525	Fb	159.565	10.48	Fb
D	MSTRG.11356		MSTRG.6320	MSTRG.2451	0.16	0.21	Ub	0.79	2.225	Ub	0.52	5.395	Mb	0	20.54	Mb	0	0.205	Ub	1.11	1.115	Ub	0.07	8.5	Mb	0	35.135	Mb	0.06	1.175	Mb	2.165	3.89	Ub	0.62	1.21	Ub	0.25	2.41	Mb
D	MSTRG.11357		MSTRG.6319	MSTRG.2452	4.92	10.395	Ub	11.55	34.675	Mb	14.02	13.15	Ub	90.005	23.735	Fb	5.33	6.595	Ub	24.51	35.975	Ub	20.5	16.465	Ub	125.43	32.6	Ub	7.91	12.335	Ub	8.4	36.525	Ub	16.115	32.365	Mb	50.79	59.255	Mb
D	MSTRG.11358		MSTRG.6318	MSTRG.2453	35.71	37.31	Ub	41.705	80.335	Ub	72.845	58.08	Ub	323.825	144.885	Ub	36.815	38.51	Ub	81.26	83.375	Ub	104.15	84.89	Ub	567.89	203.755	Ub	55.71	60.09	Ub	69.255	98.22	Ub	149.165	104	Ub	219.425	112.04	Fb
D	MSTRG.11359		MSTRG.6317	MSTRG.2454	1545.42	1545.95	Ub	2329.59	1663.88	Ub	2208.53	850.91	Fb	2457.45	208.125	Fb	1919.7	2133.86	Ub	3484.16	2840.11	Ub	3717.24	1307.41	Fb	4457.31	418.45	Fb	2000.12	2038.83	Ub	3418.43	2894.74	Ub	3082.89	1208.49	Fb	6695.73	374.035	Fb
D	MSTRG.11360		MSTRG.6316	MSTRG.2455	5.875	5.43	Ub	9.125	13.095	Ub	8.485	4.51	Fb	4.385	1.205	Fb	6.49	7.31	Ub	20.235	19.62	Ub	16.34	7.62	Fb	9.435	2.545	Ub	7.125	9	Ub	10.3	13.325	Ub	13.925	8.09	Ub	13.22	4.195	Fb
D	MSTRG.11362		MSTRG.6315	MSTRG.2456	2.06	2.085	Ub	5.335	8.97	Ub	3.365	1.245	Fb	7.055	0.86	Fb	1.09	1.385	Ub	8.29	7.545	Ub	4.52	3.335	Ub	5.66	3.305	Ub	1.75	2.285	Ub	2.86	3.615	Ub	3.24	1.12	Fb	4.28	0.92	Fb
D	MSTRG.11363		MSTRG.6314	MSTRG.2457	3.295	3.675	Ub	5.805	9.675	Ub	6.25	2.51	Fb	7.045	0.26	Fb	3.185	3.145	Ub	11.425	10.105	Ub	11.305	3.425	Fb	15.225	0.575	Fb	4.035	5.825	Ub	4.205	5.89	Ub	8.38	3.14	Fb	13	1.755	Fb
D	MSTRG.11364		MSTRG.6313	MSTRG.2458	29.305	29.51	Ub	50.655	88.185	Ub	35.26	26.335	Ub	32.94	6.05	Fb	27.11	28.755	Ub	118.63	115.155	Ub	63.295	40.97	Ub	77.34	14.53	Fb	30.415	38.1	Ub	39.25	57.075	Ub	46.41	30.55	Ub	57.72	21.285	Fb
D	MSTRG.11366		MSTRG.6311	MSTRG.2460	74.82	85.765	Ub	155.74	207.87	Ub	66.385	54.465	Ub	279.605	127.45	Ub	39.53	38.575	Ub	221.775	200.98	Ub	71.165	60.31	Ub	219.13	89.925	Ub	51.4	71.54	Ub	92.815	117.845	Ub	49.775	46.44	Ub	109.165	79.645	Ub
D	MSTRG.11367		MSTRG.6310	MSTRG.2461	15.08	14.47	Ub	30.55	41.46	Ub	21.215	24.26	Mb	24.45	9.965	Ub	12.44	12.72	Ub	30.39	37.375	Ub	35.22	30.405	Ub	41.43	15.42	Ub	23.85	31.705	Ub	44.54	65.805	Ub	36.665	38.805	Mb	38.215	29.8	Ub
D	MSTRG.11368		MSTRG.6309	MSTRG.2462	11.285	11.01	Ub	33.595	14.865	Fb	16.21	3.665	Fb	2.045	2.355	Mb	20.225	19.78	Ub	23.27	18.24	Ub	18.77	7.22	Fb	2.785	11.225	Mb	30.4	27.315	Ub	60.89	57.94	Ub	24.57	11.865	Fb	4.95	2.045	Fb
D	MSTRG.11370		MSTRG.6307	MSTRG.2465	2.16	2.085	Ub	0.2	0.065	Ub	11.57	9.22	Ub	18.855	0.01	Fb	1.56	1.545	Ub	0.225	0.115	Ub	14.29	11.01	Ub	37.4	0.04	Fb	3.405	3.83	Ub	0.15	0.275	Ub	14.905	10.04	Ub	0.035	0.17	Ub
D	MSTRG.11372		MSTRG.6305	MSTRG.2467	11.45	9.05	Ub	14.86	8.125	Fb	12.45	10.675	Ub	9.88	2.45	Fb	6.82	8.565	Ub	11.885	11.59	Ub	20.475	16.24	Ub	10.33	4.1	Ub	13.715	17.68	Ub	20.705	28.84	Ub	22.935	15.775	Ub	14.245	3.325	Fb
D	MSTRG.11373		MSTRG.6304	MSTRG.2468	0	0.05	Ub	0.165	0	Ub	5.755	0.095	Fb	14	0.13	Fb	0	0	Ub	0.135	0.22	Ub	14.98	0.185	Fb	40.575	0	Fb	0.035	0.07	Ub	0.595	0.29	Ub	11.255	0.225	Fb	29.14	0.135	Fb
D	MSTRG.11374		MSTRG.6303	MSTRG.2469	103.035	104.285	Ub	59.645	15.105	Fb	32.975	22.18	Ub	0.58	2.565	Mb	253.115	286.595	Ub	198.18	194	Ub	48.995	31.95	Ub	1.145	7.86	Mb	158.51	77.27	Ub	122.3	77.195	Ub	41.13	43.79	Ub	0.94	5.15	Mb
D	MSTRG.11071		MSTRG.11673	MSTRG.2473	2.73	2.915	Ub	16.255	20.315	Ub	1.82	0.91	Fb	0.395	0.01	Fb	2.105	1.8	Ub	29.99	21.01	Ub	1.94	1.3	Ub	0.8	0.08	Fb	3.87	5.14	Ub	13.685	13.285	Ub	4.495	2.815	Ub	0.45	0.365	Ub
D	MSTRG.11069		MSTRG.11669	MSTRG.2477	0.24	9.365	Mb	0.145	42.41	Mb	0.345	20.12	Mb	0.16	117.97	Mb	0.055	0.77	Ub	1.245	2.96	Ub	0.08	2.055	Mb	0.385	5.73	Mb	0.07	5.895	Mb	0.38	19.6	Mb	0.245	10.81	Mb	0.21	32.785	Mb
D	MSTRG.11068		MSTRG.11667	MSTRG.2478	0	5.285	Mb	0.05	26.645	Mb	0.085	11.905	Mb	0.325	113.085	Mb	0.145	2.55	Mb	0.13	22.405	Mb	0.375	16.45	Mb	0.16	166.39	Mb	0.03	11.295	Mb	0.42	40.515	Mb	0.275	24.15	Mb	0.29	73.335	Mb
D	MSTRG.11066		MSTRG.11664	MSTRG.2480	3.805	4.2	Ub	32.8	37.01	Ub	2.895	1.295	Fb	2.775	1.605	Ub	41.175	44.18	Ub	85.25	66.96	Ub	61.75	37.585	Fb	19.185	15.94	Ub	4.615	5.57	Ub	34.715	24.85	Ub	4	2.1	Ub	2.015	0.26	Fb
D	MSTRG.11065		MSTRG.11665	MSTRG.2481	1.195	1.315	Ub	1.565	2.205	Ub	3.41	1.225	Fb	5.535	0.32	Fb	2.38	2.49	Ub	6.43	5.625	Ub	10.11	2.93	Fb	10.975	0.62	Fb	2.995	4.05	Ub	2.37	2.96	Ub	7.415	2.755	Fb	7.35	0.555	Fb
D	MSTRG.11062		MSTRG.11662	MSTRG.2483	2.18	2.595	Ub	2.455	7.935	Mb	3.16	2.9	Ub	8.125	1.295	Fb	1.715	1.845	Ub	5.59	9.325	Ub	6.445	4.105	Ub	12.625	1.675	Fb	1.855	3.78	Ub	2.825	8.485	Ub	5.88	4.785	Ub	17.095	5.96	Fb
D	MSTRG.11063		MSTRG.11663	MSTRG.2484	0.71	0.22	Ub	1	0.165	Fb	1.115	0.955	Ub	0.115	0	Ub	2.04	2.155	Ub	0.06	0.055	Ub	0.53	0.055	Fb	0	0	Ub	3.72	0.255	Fb	0.31	0.355	Ub	0.745	0.21	Ub	0	0	Ub
D	MSTRG.11061		MSTRG.11661	MSTRG.2485	6.91	6.415	Ub	7.87	15.125	Ub	8.37	7.96	Ub	5.07	1.52	Ub	5.715	5.11	Ub	16.025	18.83	Ub	14.345	12.8	Ub	9.355	3.27	Ub	8.45	9.105	Ub	8.98	13.835	Ub	11.775	11.04	Ub	14.08	8.49	Ub
D	MSTRG.11060		MSTRG.11660	MSTRG.2486	5.635	7.445	Ub	7.815	26.19	Mb	10.76	18.42	Mb	22.765	16.26	Mb	5.36	4.99	Ub	12.295	19.07	Ub	14.02	12.02	Ub	25.785	8.47	Ub	8.09	11.125	Ub	8.235	21.62	Ub	12.94	21.95	Mb	19.545	19.445	Mb
D	MSTRG.11058		MSTRG.11658	MSTRG.2487	5.31	5.345	Ub	21.235	22.71	Ub	13.415	10.745	Ub	4.515	3.4	Mb	5.205	4.565	Ub	16.145	17.5	Ub	15.305	8.835	Fb	7.255	2.07	Ub	7.025	10.135	Ub	23.5	25.79	Ub	19.265	13.255	Ub	6.095	10.815	Mb
D	MSTRG.11057		MSTRG.11657	MSTRG.2490	8.715	7.595	Ub	8.415	1.925	Fb	3.81	3.04	Ub	0.15	0.07	Ub	7.11	7.555	Ub	3.58	6.855	Ub	5.005	4.495	Ub	0.22	0.18	Ub	11.42	11.805	Ub	27.535	9.335	Ub	9.115	6.915	Ub	0.69	0.03	Fb
D	MSTRG.11055		MSTRG.11656	MSTRG.2492	0	0.005	Ub	0.005	0.105	Ub	11.095	0.07	Fb	0.915	0.095	Fb	0.005	0.1	Mb	0.255	0.38	Ub	48.485	0.38	Fb	43.165	0.7	Fb	0.005	0.02	Ub	0.115	0.17	Ub	18.925	0.065	Fb	7.075	0.085	Fb
D	MSTRG.11052		MSTRG.11655	MSTRG.2495	4.525	4.835	Ub	6.225	52.62	Mb	4.455	50.645	Mb	0.055	36.63	Mb	20.355	23.045	Ub	20.255	84.89	Mb	30.655	339.755	Mb	28.74	517.255	Mb	7.715	13.03	Ub	11.955	49.365	Ub	7.295	81.375	Mb	0.305	90.26	Mb
D	MSTRG.11051		MSTRG.11654	MSTRG.2496	0.485	0.47	Ub	4.82	5.475	Ub	1.555	1.885	Mb	0.035	0.105	Mb	0.45	0.5	Ub	8.36	6.31	Ub	2.075	2.35	Ub	0.055	0.035	Ub	0.495	0.595	Ub	4.92	4.17	Ub	3.345	2.87	Ub	0.02	0.04	Ub
D	MSTRG.11050		MSTRG.11652	MSTRG.2497	0	0.07	Ub	0	9.71	Mb	0	7.885	Mb	0	4.83	Mb	0	0	Ub	0	5.355	Mb	0	16.2	Mb	0	10.065	Mb	0	0.11	Ub	0	8.02	Mb	0	14.245	Mb	0	19.51	Mb
D	MSTRG.11049		MSTRG.11651	MSTRG.2499	0.53	1.19	Ub	0.06	9.815	Mb	0.19	5.53	Mb	0	12.475	Mb	0.455	0.88	Ub	0.195	8.96	Mb	0.075	9.795	Mb	0	22.06	Mb	2.965	3.895	Ub	0.395	3.06	Ub	0.825	3.74	Mb	0.255	8.01	Mb
D	MSTRG.11047		MSTRG.11648	MSTRG.2500	75.14	75.05	Ub	54.585	63.95	Ub	340.27	318.305	Ub	25.26	4.84	Fb	84.065	93.355	Ub	109.965	79.8	Ub	235.74	188.775	Ub	32.015	16.185	Ub	92.035	74.49	Ub	61.88	52.745	Ub	531.35	329.08	Ub	55.81	11.125	Fb
D	MSTRG.11045		MSTRG.11645	MSTRG.2501	94.07	92.86	Ub	212.155	266.57	Ub	116.705	42.115	Fb	346.08	31.74	Fb	31.075	33.775	Ub	177.14	164.755	Ub	79.9	27.705	Fb	196.26	17.74	Fb	64.34	77.07	Ub	92.93	96.19	Ub	91.55	31.725	Fb	158.42	46.28	Fb
D	MSTRG.11043		MSTRG.11642	MSTRG.2502	7.06	5.87	Ub	13.7	14.02	Ub	10.755	6.96	Fb	5.69	1.055	Fb	9.77	9.505	Ub	16.12	16.815	Ub	13.58	10.1	Ub	8.23	2.89	Ub	9.52	10.885	Ub	12.81	12.745	Ub	14.22	10.13	Ub	4.81	2.525	Fb
D	MSTRG.11044		MSTRG.11644	MSTRG.2504	0	2.735	Mb	0.115	68.595	Mb	0.315	79.1	Mb	0.07	87.385	Mb	0.055	0.06	Ub	0	37.01	Mb	0.36	116.14	Mb	0	105.73	Mb	0	2.735	Mb	0.77	44.42	Mb	0.085	109.66	Mb	0	163.575	Mb
D	MSTRG.11041		MSTRG.10406	MSTRG.2507	0.345	0.525	Ub	1.52	6.45	Ub	0	6.615	Mb	0	9.525	Mb	0.285	0.41	Ub	0.37	13.915	Mb	0.375	46.98	Mb	0.195	52.135	Mb	0.035	0.435	Mb	0.43	3.585	Ub	0	8.84	Mb	0	13.95	Mb
D	MSTRG.11037		MSTRG.10405	MSTRG.2508	14.655	11.915	Ub	64.905	25.045	Ub	13.19	9.4	Ub	22.805	5.675	Ub	19.54	18.7	Ub	67.91	53.68	Ub	28.975	19.34	Ub	29.015	10.91	Ub	27.155	31.495	Ub	159.955	120.985	Ub	34.445	23.215	Ub	31.58	17.295	Ub
D	MSTRG.9846		MSTRG.10403	MSTRG.2511	5.805	6.855	Ub	6.275	14.675	Ub	25.655	5.87	Fb	9.195	1.425	Fb	4.83	5.695	Ub	10.285	16.785	Ub	33.24	10.955	Fb	13.45	2.74	Fb	5.9	8.66	Ub	4.655	12.585	Ub	24.365	10.42	Fb	21.585	7.36	Fb
D	MSTRG.9847		MSTRG.10402	MSTRG.2512	17.985	11.305	Ub	17.475	24.805	Ub	20.64	11.86	Fb	11.66	2.08	Fb	9.24	8.03	Ub	15.695	24.27	Ub	26.425	11.985	Fb	17.67	3.69	Fb	17.15	26.035	Ub	16.46	24.65	Ub	22.98	13.58	Ub	8.42	7	Ub
D	MSTRG.9849		MSTRG.10401	MSTRG.2514	4.765	12.145	Mb	23.26	88.64	Mb	17.295	70.495	Mb	122.96	430.565	Mb	4.025	4.99	Ub	35.165	54.505	Ub	24.055	89.065	Mb	166.595	582.72	Mb	3.65	8.05	Ub	14.115	44.4	Ub	13.085	65.53	Mb	30.765	120.69	Mb
D	MSTRG.9850		MSTRG.10399	MSTRG.2515	10.57	10.395	Ub	10.755	17.605	Ub	24.15	7.125	Fb	33.565	2.995	Fb	10.67	11.915	Ub	22.41	21.75	Ub	39.295	10.33	Fb	37.88	3.505	Fb	10.715	13.015	Ub	6.655	9.77	Ub	29.125	7.65	Fb	59.185	4.9	Fb
D	MSTRG.9851		g9727	MSTRG.2516	8.665	7.865	Ub	4.98	14.81	Mb	33.72	40.105	Mb	68.26	85.52	Mb	0.215	0.33	Ub	1.815	1.425	Ub	1.795	2.075	Ub	0	0	Ub	10.465	8.89	Ub	4.02	11.36	Ub	47.19	56.11	Mb	21.18	33.31	Mb
D	MSTRG.9856		MSTRG.10393	MSTRG.2520	49.925	57.28	Ub	1.46	0.225	Fb	3.55	2.735	Ub	0	0	Ub	26.01	18.91	Ub	0.02	0.04	Ub	7.195	7.8	Ub	0	0.03	Ub	38.58	44.535	Ub	0.04	0.065	Ub	10.71	7.195	Ub	0	0.05	Ub
D	MSTRG.9857		MSTRG.10391	MSTRG.2521	2.525	2.36	Ub	1.125	0.63	Ub	1.785	2.055	Ub	0.09	0.315	Mb	2.545	2.53	Ub	0.385	0.565	Ub	1.805	1.69	Ub	0	0.43	Mb	2.555	2.885	Ub	2.25	3.145	Ub	3.08	2.9	Ub	0	1.79	Mb
D	MSTRG.9858		MSTRG.10392	MSTRG.2522	0	0.275	Ub	0	10.7	Mb	0	7.765	Mb	0	26.52	Mb	0	0	Ub	0	6.55	Mb	0	11.405	Mb	0	43.095	Mb	0	0.225	Ub	0	6.06	Mb	0	10.835	Mb	0.05	20.935	Mb
D	MSTRG.9861		MSTRG.10390	MSTRG.2523	2.65	3.395	Ub	5.625	0.07	Fb	4.38	4.555	Ub	0	0.425	Mb	9.685	10.995	Ub	2.965	1.85	Ub	6.71	8.44	Ub	0	0	Ub	10.83	10.385	Ub	21.12	9.145	Ub	26.325	10.875	Fb	0	1.1	Mb
D	MSTRG.9862		MSTRG.10389	MSTRG.2524	485.92	490.285	Ub	347.25	5.695	Fb	3.755	0.755	Fb	0	0.025	Ub	872.115	848.595	Ub	110.185	103.31	Ub	3.31	1.45	Fb	0.03	0.075	Ub	801.38	686.23	Ub	375.81	470.01	Ub	5.785	2.19	Fb	0.01	0.265	Mb
D	MSTRG.9863		MSTRG.10388	MSTRG.2527	23.95	19.255	Ub	57.42	61.7	Ub	27.5	10.545	Fb	55.465	3.09	Fb	16.47	16.9	Ub	121.655	103.38	Ub	40.255	14.99	Fb	73.79	5.44	Fb	19.305	22.925	Ub	55.835	42.925	Ub	26.705	9.74	Fb	34.065	2.1	Fb
D	MSTRG.9866		MSTRG.10385	MSTRG.2530	20.95	20.29	Ub	15.755	45.25	Mb	28.345	37.54	Mb	19.37	22.87	Mb	32.84	33.89	Ub	38.86	68.07	Ub	77.015	107.46	Mb	52.56	62.53	Mb	22.38	29.075	Ub	17.545	44.73	Ub	38.665	59.835	Mb	33.985	86.74	Mb
D	MSTRG.9867		MSTRG.10384	MSTRG.2531	271.065	222.305	Ub	339.335	183.175	Ub	312.795	289.605	Ub	3.895	35.72	Mb	545.5	545.875	Ub	509.785	491.845	Ub	513.86	533.035	Mb	7.09	77.425	Mb	497.275	523.405	Ub	539.705	462.865	Ub	706.045	507.935	Ub	12.05	32.355	Mb
D	MSTRG.9872		MSTRG.10380	MSTRG.2535	5.185	5.25	Ub	8.73	25.48	Mb	8.02	9.275	Mb	5.215	1.455	Fb	3.2	3.065	Ub	10.77	18.125	Ub	10.465	9.715	Ub	6.79	2.23	Ub	4.225	6.445	Ub	4.335	11.42	Ub	8.525	9.22	Mb	4.375	5.075	Mb
D	MSTRG.9873		MSTRG.10379	MSTRG.2536	53.3	41.23	Ub	1.135	0.645	Ub	93.65	48.83	Fb	0.07	7.555	Mb	65.755	61.09	Ub	0.56	1.075	Ub	47.06	69.55	Mb	0	6.395	Mb	21.035	25.875	Ub	1.305	2.245	Ub	103.585	71	Ub	0.02	8.115	Mb
D	MSTRG.9874		MSTRG.10378	MSTRG.2537	38.42	28.605	Ub	1.695	0.76	Ub	108.2	60.395	Fb	0	12.82	Mb	90.475	81.755	Ub	0.6	0.885	Ub	62.96	102.945	Mb	0.04	8.035	Mb	15.75	16.595	Ub	1.195	2.38	Ub	151.235	113.205	Ub	0	13.78	Mb
D	MSTRG.9875		MSTRG.10377	MSTRG.2538	40.19	41.58	Ub	38.345	72.755	Ub	42.79	38.39	Ub	17.02	12.57	Mb	33.74	36.335	Ub	50.64	63.64	Ub	55.44	42.43	Ub	28.22	18.96	Ub	40.54	48.06	Ub	39.365	73.475	Ub	44.16	42.91	Ub	29.325	37.6	Mb
D	MSTRG.9876		MSTRG.10376	MSTRG.2539	2.975	4.815	Ub	5.485	22.695	Mb	7.695	13.77	Mb	32.005	22.375	Mb	3.495	4.465	Ub	21.425	28.225	Ub	13.39	20.44	Mb	54.685	23.865	Ub	2.94	6.92	Ub	4.8	15.565	Ub	9.345	14.08	Mb	26.25	32.45	Mb
D	MSTRG.9877		MSTRG.10375	MSTRG.2540	9.905	9.205	Ub	14.88	31.61	Ub	13.185	9.865	Ub	31.605	6.565	Fb	7.895	7.995	Ub	36.28	41.115	Ub	24.145	15.23	Ub	40.465	9.89	Ub	9.74	12.635	Ub	11.57	24.68	Ub	16.865	18.84	Ub	29.725	26.56	Ub
D	MSTRG.9878		MSTRG.10374	MSTRG.2541	1.765	2.955	Ub	33.955	44.085	Ub	15.03	18.825	Mb	0.28	2.765	Mb	0.725	0.595	Ub	49.175	35.72	Ub	14.345	21.16	Mb	0.2	3.665	Mb	2.905	4.27	Ub	16.01	20.49	Ub	21.9	25.96	Mb	0.135	5.54	Mb
D	MSTRG.9879		MSTRG.10372	MSTRG.2542	1.7	1.93	Ub	13.535	12.745	Ub	14.53	10.32	Ub	1.455	0.5	Ub	1.675	1.875	Ub	17.945	13.455	Ub	15.185	15.76	Ub	0.89	0.595	Ub	2.32	3.215	Ub	10.8	13.025	Ub	24.335	23.095	Ub	0.61	2.36	Mb
D	MSTRG.9880		MSTRG.10373	MSTRG.2543	0.645	0.685	Ub	1.945	2.985	Ub	3.815	0.38	Fb	7.11	0.065	Fb	0.535	0.515	Ub	4.4	5.165	Ub	6.04	3.395	Ub	11.69	1.88	Fb	1.245	1.25	Ub	1.97	1.51	Ub	5.73	0.5	Fb	22.555	0.38	Fb
D	MSTRG.9882		MSTRG.10371	MSTRG.2544	416.075	395.785	Ub	417.075	279.705	Ub	357.56	240.85	Ub	84.63	65.31	Mb	319	222.3	Ub	514.45	288.625	Ub	388.17	311.325	Ub	111.445	76.915	Ub	138.9	152.625	Ub	538.285	233.605	Ub	158.84	277.29	Mb	137.665	257.11	Mb
D	MSTRG.9883		MSTRG.10370	MSTRG.2545	38.12	33.31	Ub	110.165	70.5	Ub	42.42	49.18	Mb	11.735	10.375	Mb	51.815	53.885	Ub	78.885	82.785	Ub	69.575	77.79	Mb	25.095	20.14	Ub	46.475	58.95	Ub	163.28	165.97	Ub	137.475	138.025	Ub	22.435	39.92	Mb
D	MSTRG.9884		MSTRG.10369	MSTRG.2546	181.595	186.72	Ub	195.385	291.945	Ub	457.255	131.41	Fb	844.975	90.945	Fb	84.215	86.405	Ub	161.345	186.175	Ub	329.63	102.6	Fb	533.915	72.67	Fb	153.955	170.88	Ub	137.15	174.28	Ub	384.375	121.055	Fb	675.31	138.745	Fb
D	MSTRG.9886		MSTRG.10368	MSTRG.2547	1.9	3.02	Ub	6.12	11.735	Ub	6.39	4.955	Ub	10.965	3.67	Fb	2.115	3.21	Ub	11.315	14.26	Ub	10.4	6.09	Ub	13.54	1.84	Fb	4.14	4.36	Ub	7.525	8.105	Ub	12.745	4.41	Fb	21.74	4.41	Fb
D	MSTRG.9887		MSTRG.10366	MSTRG.2548	9.87	12.955	Ub	11.54	107.55	Mb	16.975	113.24	Mb	18.045	80.63	Mb	11.815	10.64	Ub	22.945	61.99	Mb	22.175	133.92	Mb	24.01	96.375	Mb	10.875	15.895	Ub	8.58	52.62	Mb	25.605	138.075	Mb	39.78	228.575	Mb
D	MSTRG.9889		MSTRG.10363	MSTRG.2549	43.335	42.645	Ub	0.11	0.13	Ub	0	0	Ub	0	0	Ub	5.015	6.885	Ub	0	0	Ub	0	0	Ub	0.11	0	Ub	62.88	74.29	Ub	1.265	0.535	Ub	0	0	Ub	0	0	Ub
D	MSTRG.9890		MSTRG.10362	MSTRG.2550	0.6	0.84	Ub	0.55	0.035	Ub	47.34	0.07	Fb	71.39	0.05	Fb	0.5	0.47	Ub	0.075	0.1	Ub	86.47	0.11	Fb	251.87	0	Fb	0.655	0.955	Ub	0.845	0.255	Ub	97.025	0.17	Fb	183.8	0.12	Fb
D	MSTRG.9891		MSTRG.10361	MSTRG.2551	0.145	0.05	Ub	0.02	0	Ub	54.325	0.29	Fb	50.33	0	Fb	0.04	0.02	Ub	0.15	0.075	Ub	72.25	0.2	Fb	93.77	0	Fb	0.025	0.05	Ub	0.075	0.035	Ub	93.795	0.06	Fb	140.44	0.21	Fb
D	MSTRG.9892		MSTRG.10360	MSTRG.2552	0.68	0.95	Ub	1.455	0.265	Fb	3.585	3.345	Ub	0.24	0.04	Ub	0.29	0.11	Ub	1.885	1.61	Ub	7.81	6.71	Ub	0.815	0.25	Ub	0.545	0.565	Ub	1.385	1.08	Ub	5.89	5.4	Ub	0.07	0.68	Mb
D	g9398		MSTRG.10358	MSTRG.2553	0.16	0.12	Ub	0.185	0.23	Ub	0.975	0.345	Ub	0.14	0.05	Ub	0.09	0.2	Ub	0.785	0.69	Ub	2.735	1.65	Ub	0.53	0.445	Ub	0.365	0.345	Ub	0.58	0.475	Ub	2.61	2.19	Ub	0.075	0.23	Mb
D	MSTRG.9896		MSTRG.10355	MSTRG.2555	28.585	27.175	Ub	25.855	117.865	Mb	38.06	96	Mb	10.725	25.035	Mb	20.98	22.31	Ub	35.79	75.995	Mb	39.51	112.39	Mb	18.81	31.88	Mb	35.475	42.18	Ub	24.425	75.275	Ub	46.015	97.595	Mb	13.965	66.365	Mb
D	MSTRG.9899		MSTRG.10352	MSTRG.2556	2.985	3.095	Ub	3.52	7.245	Ub	9.645	3.335	Fb	6.57	0.965	Fb	3.165	3.48	Ub	9.96	15.315	Ub	21.195	7.82	Fb	15.39	3.41	Fb	20.575	19.27	Ub	11.85	19.415	Ub	68.58	48.315	Ub	33.615	23.35	Ub
D	MSTRG.9898		MSTRG.10353	MSTRG.2557	13.255	16.45	Ub	11.02	37.39	Mb	33.245	32.075	Ub	106.58	91.33	Mb	21.585	26.745	Ub	43.44	71.27	Ub	76.03	91.3	Mb	307.74	239.11	Mb	15.83	21.445	Ub	10.01	37.88	Ub	51.025	57.82	Mb	90.525	94.43	Mb
D	MSTRG.9900		MSTRG.10351	MSTRG.2558	8.965	7.98	Ub	7.78	18.395	Ub	17.55	7.48	Fb	7.62	2.02	Fb	8.205	8.485	Ub	28.365	29.9	Ub	35.985	17.465	Fb	19.83	5.745	Ub	14.86	16.86	Ub	17.255	22.45	Ub	34.95	17.62	Ub	52.77	17.64	Fb
D	MSTRG.9901		MSTRG.10350	MSTRG.2559	12	11.97	Ub	23.01	36.145	Ub	14.715	19.47	Mb	8.88	8.265	Mb	10.495	10.55	Ub	53.125	56.14	Ub	26.39	30.52	Mb	17.985	14.665	Mb	18.315	21.65	Ub	32.495	37.48	Ub	24.545	29.815	Mb	27.67	33.505	Mb
D	MSTRG.9902		MSTRG.10349	MSTRG.2560	3.69	3.57	Ub	5.08	13.715	Ub	7.25	5.36	Ub	8.12	2.95	Ub	3.235	4.655	Ub	13.605	24.395	Ub	12.365	15.88	Mb	17.025	9.095	Ub	7.27	9.95	Ub	6.22	14.605	Ub	16.505	13.645	Ub	34.165	27.935	Ub
D	MSTRG.9903		MSTRG.10348	MSTRG.2561	6.06	5.495	Ub	6.05	8.65	Ub	14.575	3.5	Fb	11.4	0.755	Fb	5.975	5.28	Ub	10.27	11.96	Ub	21.78	6.105	Fb	22.735	1.99	Fb	10.49	11.445	Ub	7.86	7.325	Ub	19.275	4.51	Fb	16.725	0.755	Fb
D	MSTRG.9904		MSTRG.10347	MSTRG.2562	8.05	9.65	Ub	7.705	23.735	Mb	40.315	16.23	Fb	171.69	20.525	Fb	3.49	5.045	Ub	14.26	19.51	Ub	43.135	20.19	Fb	152.195	20.605	Fb	4.73	7.215	Ub	3.555	8.635	Ub	25.27	11.005	Fb	48.085	10.475	Fb
D	MSTRG.9905		MSTRG.10346	MSTRG.2563	88.305	76.025	Ub	113.415	64.23	Ub	85.205	47.85	Fb	156.41	36.215	Fb	51.24	49.47	Ub	87.74	89.18	Ub	133.045	61.025	Fb	263.585	46.22	Fb	66.035	71	Ub	101.545	82.76	Ub	103.435	57.57	Ub	162.52	33.17	Fb
D	MSTRG.9907		MSTRG.10345	MSTRG.2565	4.235	3.105	Ub	1.715	1.59	Ub	5.23	3.425	Ub	0.755	0.245	Ub	10.635	10.78	Ub	2.185	14.04	Mb	19.95	17.3	Ub	6.875	5.195	Ub	8.165	8.535	Ub	2.415	3.175	Ub	6.335	4.05	Ub	1.775	1.67	Ub
D	MSTRG.9908		MSTRG.10344	MSTRG.2566	17.26	19.19	Ub	34.865	59.84	Ub	31.795	21.4	Fb	38.15	9.195	Fb	14.585	15.625	Ub	76.785	80.71	Ub	54.55	31.98	Fb	72.79	12.87	Fb	14.62	21.87	Ub	22.44	34.87	Ub	36.585	26.5	Ub	85.775	28.15	Fb
D	MSTRG.9911		MSTRG.10342	MSTRG.2568	9.285	8.55	Ub	5.285	3.05	Ub	27.66	17.335	Ub	7.065	1.045	Fb	9.74	12.65	Ub	3.11	3.355	Ub	28.18	14.95	Fb	6.645	2.865	Ub	15.115	14.815	Ub	9.355	7.515	Ub	28.2	15.245	Ub	12.71	1.825	Fb
