## Supplementary material for "Evolution of sex-biased genes in *Drosophila* species with neo-sex chromosomes: potential contribution to reducing sexual conflict": Supplemantary tables (part 7 of 8)

### Sheet: Table S5 (continued)
Table S5. Expression levels of orthologs in Drosophila americana, D. texana, and D. novamexicana.
D	MSTRG.9912		MSTRG.10341	MSTRG.2569	4.26	4.025	Ub	2.58	3.605	Ub	3.475	4.63	Mb	0.035	0.915	Mb	3.535	5.06	Ub	0.3	1.815	Mb	1.63	3.38	Mb	0	0.615	Mb	4.06	4.36	Ub	1.64	3.725	Ub	4.455	5.21	Ub	0	3.415	Mb
D	MSTRG.9913		MSTRG.10340	MSTRG.2571	0.415	0.585	Ub	0.065	0.575	Mb	9.435	0.58	Fb	46.04	0.155	Fb	0.37	0.48	Ub	0.05	0	Ub	10.76	0.03	Fb	18.185	0.04	Fb	1.02	0.415	Ub	0.125	0.04	Ub	13.485	0.355	Fb	46.865	0.02	Fb
D	MSTRG.9914		MSTRG.10337	MSTRG.2572	6.725	5.645	Ub	13.89	9.525	Ub	1.95	1.815	Ub	0.515	0.43	Mb	67.055	65.91	Ub	43.845	21.24	Ub	95.695	85.19	Ub	2.05	2.57	Mb	52.445	55.235	Ub	35.15	40.835	Ub	140.99	105.925	Ub	1.685	5.32	Mb
D	MSTRG.9909		MSTRG.10335	MSTRG.2576	101.8	101.725	Ub	60.315	80.21	Ub	200.95	165.595	Ub	1.89	11.455	Mb	103.56	127.125	Ub	17.77	12.145	Ub	139.31	141.35	Ub	1.925	5.915	Mb	83.755	97.28	Ub	21.92	24.715	Ub	122.33	90.365	Ub	0.295	2.815	Mb
D	MSTRG.12197		MSTRG.8015	MSTRG.2578	0	1.3	Mb	0.04	26.02	Mb	0.135	28.21	Mb	0	21.46	Mb	0.055	0.055	Ub	0.06	11.475	Mb	0.06	45.385	Mb	0	28.445	Mb	0	0.79	Mb	0.09	19.695	Mb	0.115	45.295	Mb	0	61.185	Mb
D	MSTRG.12196		MSTRG.8016	MSTRG.2579	0	1.935	Mb	0.025	54.825	Mb	0.085	128.68	Mb	0.415	1126.71	Mb	0.065	0.165	Ub	0.175	28.64	Mb	0.235	199.56	Mb	1.09	1783.69	Mb	0	1.455	Mb	0.095	28.76	Mb	0.145	164.93	Mb	0.14	322.905	Mb
D	MSTRG.12194		MSTRG.8018	MSTRG.2580	36.3	28.545	Ub	1.39	0.16	Fb	4.62	3.43	Ub	0	0.22	Mb	31.72	31.45	Ub	0.12	0.105	Ub	3.26	2.78	Ub	0	0.815	Mb	37.14	38.905	Ub	2.74	2.195	Ub	6.375	9.195	Mb	0.05	0.475	Mb
D	MSTRG.12193		MSTRG.8019	MSTRG.2581	40.66	42.38	Ub	45.98	38.54	Ub	46.205	33.175	Ub	21.19	5.035	Fb	41.715	40.64	Ub	29.925	21.655	Ub	22.63	19.21	Ub	9.055	4.555	Ub	44.47	34.775	Ub	23.965	19.505	Ub	38.97	31.075	Ub	20.45	3.245	Fb
D	MSTRG.12192		MSTRG.8020	MSTRG.2582	31.54	30.43	Ub	13.375	27.275	Ub	38.23	24.35	Fb	10.23	8.225	Mb	46.935	49.62	Ub	21.7	29.885	Ub	39.665	37.715	Ub	9.695	14.81	Mb	46.425	35.775	Ub	12.33	22.3	Ub	46.83	35.365	Ub	22.46	25.37	Mb
D	MSTRG.12191		MSTRG.8021	MSTRG.2583	8.435	6.605	Ub	39.495	34.42	Ub	8.205	8.1	Mb	3.185	2	Ub	6.555	5.835	Ub	49.6	48.47	Ub	11.67	11.835	Ub	7.375	4.87	Ub	12.415	15.65	Ub	60.555	45.805	Ub	11.865	12.915	Mb	4.55	6.94	Mb
D	MSTRG.12188		MSTRG.8022	MSTRG.2584	99.39	100.5	Ub	117.35	88.295	Ub	265.455	233.695	Ub	6.35	59.43	Mb	124.99	125.065	Ub	95.415	92.465	Ub	188.9	216.44	Mb	11.255	53.385	Mb	103.7	111.69	Ub	156.295	135.605	Ub	260.465	258.13	Mb	8.305	151.975	Mb
D	MSTRG.12190		MSTRG.8023	MSTRG.2586	8.37	7.78	Ub	9.05	12.555	Ub	12.93	6.585	Fb	3.76	1.005	Fb	10.23	8.6	Ub	15.815	15.22	Ub	19.095	6.68	Fb	7.995	1.475	Fb	13.23	13.55	Ub	6.595	6.7	Ub	15.155	4.575	Fb	7.905	1.275	Fb
D	MSTRG.12189		MSTRG.8024	MSTRG.2588	0	0.84	Mb	0.055	26.655	Mb	0.04	43.165	Mb	0	34.745	Mb	0	0.045	Ub	0.14	12.74	Mb	0.17	69.11	Mb	0.16	53.325	Mb	0	0.87	Mb	0	17.705	Mb	0	71.21	Mb	0	90.325	Mb
D	MSTRG.11641		MSTRG.8027	MSTRG.2592	110.355	90.135	Ub	60.34	54.26	Ub	106.7	89.405	Ub	41.02	59.98	Mb	91.555	104.67	Ub	54.75	50.81	Ub	134.345	112.165	Ub	55.4	77.145	Mb	97.74	89.575	Ub	70.44	71.835	Ub	153.265	89.705	Ub	64.79	68.82	Mb
D	MSTRG.11640		MSTRG.8028	MSTRG.2593	29.31	29.915	Ub	38.795	57.06	Ub	170.8	21.18	Fb	79.8	5.035	Fb	19.865	22.89	Ub	53.72	65.28	Ub	185.525	26.74	Fb	118.93	8.47	Fb	33.77	45.86	Ub	29.255	42.06	Ub	178.105	23.275	Fb	164.135	14.94	Fb
D	MSTRG.11639		MSTRG.8029	MSTRG.2594	6.205	7.275	Ub	7.32	47.3	Mb	13.65	44.21	Mb	18.66	28.035	Mb	3.565	4.195	Ub	10.2	27.965	Mb	16.195	65.62	Mb	25.27	144.49	Mb	8.265	25.335	Ub	8.595	117.59	Mb	28.295	225.995	Mb	46.46	847.135	Mb
D	MSTRG.11637		MSTRG.8030	MSTRG.2595	91.795	82.875	Ub	96.045	234.02	Ub	145.19	294.92	Mb	103.515	171.8	Mb	85.43	88.445	Ub	159.135	210.465	Ub	184.095	377.665	Mb	163.125	253.21	Mb	105.755	126.22	Ub	110.35	187.555	Ub	186.325	387.17	Mb	244.29	553.105	Mb
D	MSTRG.11634		MSTRG.8031	MSTRG.2596	5.53	6.65	Ub	31.13	35.93	Ub	4.32	26.94	Mb	24.23	186.645	Mb	2.435	2.245	Ub	37.6	37.91	Ub	7.16	27.82	Mb	24.27	362.69	Mb	3.815	7.45	Ub	56.51	56.615	Ub	6.66	40.105	Mb	24.97	109.1	Mb
D	MSTRG.11633		MSTRG.8034	MSTRG.2600	15.19	15.675	Ub	40.67	50.87	Ub	32.63	13.37	Fb	20.2	3.325	Fb	1875.4	2039.37	Ub	3419.84	2998.51	Ub	3497.96	1212.86	Fb	2879.89	336.68	Fb	447.745	460.945	Ub	653.085	552.925	Ub	717.34	256.945	Fb	1310.79	90.48	Fb
D	MSTRG.11630		MSTRG.8036	MSTRG.2601	22.12	16.47	Ub	32.535	31.67	Ub	24.7	14.99	Fb	26.43	5.02	Fb	16.99	13.165	Ub	34.845	34.515	Ub	28.805	10.88	Fb	31.79	6.3	Fb	28.495	27.615	Ub	33.365	29.22	Ub	31.71	14.115	Fb	34.905	7.095	Fb
D	MSTRG.11628		MSTRG.8037	MSTRG.2602	3.915	4.345	Ub	4.13	6.995	Ub	16.88	2.89	Fb	164.53	9.075	Fb	2.715	2.96	Ub	6.235	5.91	Ub	13.365	3.19	Fb	125.235	7.43	Fb	4.255	5.155	Ub	3.48	4.07	Ub	13.465	3.865	Fb	33.46	2.38	Fb
D	MSTRG.11624		MSTRG.8039	MSTRG.2606	0	1.095	Mb	0.1	35.57	Mb	0.065	61.585	Mb	0.045	50.355	Mb	0.035	0	Ub	0.115	12.52	Mb	0.03	63.255	Mb	0	59.315	Mb	0	1.625	Mb	0.275	19.295	Mb	0	82.73	Mb	0.07	124.255	Mb
D	MSTRG.11622		MSTRG.8040	MSTRG.2607	8.505	7.175	Ub	49.17	44.055	Ub	1.685	1.325	Ub	0.035	0.04	Ub	5.09	4.65	Ub	57.075	45.655	Ub	2.67	2.185	Ub	0.35	0.09	Ub	11.87	13.665	Ub	43.79	30.06	Ub	2.49	2.175	Ub	0.34	0.07	Fb
D	MSTRG.11621		MSTRG.8043	MSTRG.2608	0	0.595	Mb	0.015	10.205	Mb	0.015	5.555	Mb	0	2.755	Mb	0	0	Ub	0.03	6.69	Mb	0	6.77	Mb	0.025	4.225	Mb	0.01	1.145	Mb	0	9.08	Mb	0.035	7.105	Mb	0	8.005	Mb
D	MSTRG.11620		MSTRG.8044	MSTRG.2609	28.11	25.54	Ub	48.975	38.125	Ub	19.44	11.275	Fb	3.28	1.805	Ub	28.125	28.205	Ub	46.095	39.56	Ub	22.055	13.345	Fb	3.515	4.095	Mb	36.735	37.885	Ub	46.355	36.21	Ub	25.585	14.915	Ub	4.47	2.47	Ub
D	MSTRG.6666		MSTRG.8048	MSTRG.2613	0.255	8.095	Mb	0	122.725	Mb	0.245	141.9	Mb	0.485	1632.83	Mb	0	0.935	Ub	0.125	64.83	Mb	0.61	206.61	Mb	0.925	2788.4	Mb	0	7.075	Mb	0.245	64.43	Mb	0	163.795	Mb	0.55	691.025	Mb
D	MSTRG.6667		MSTRG.8049	MSTRG.2614	0	1.685	Mb	0.03	30.78	Mb	0.02	45.69	Mb	0.03	39.65	Mb	0.025	0.465	Mb	0	16.905	Mb	0.085	60.79	Mb	0.055	57.375	Mb	0	2.38	Mb	0	23.07	Mb	0.04	70.895	Mb	0.02	112.96	Mb
D	MSTRG.6668		MSTRG.8050	MSTRG.2615	0.04	2.505	Mb	0.225	34.69	Mb	0.15	21.34	Mb	0.1	7.365	Mb	0.165	0.355	Ub	0.995	20.325	Mb	0.295	32.14	Mb	0.045	13.3	Mb	0.11	4	Mb	0.905	25.245	Mb	0.195	30.61	Mb	0.03	17.355	Mb
D	MSTRG.6671		MSTRG.8053	MSTRG.2617	0.02	3.56	Mb	0.08	76.135	Mb	0.04	51.28	Mb	0	19.16	Mb	0.065	0.555	Mb	0.085	44.325	Mb	0.055	78.02	Mb	0	27.485	Mb	0.015	5.635	Mb	0.07	50.685	Mb	0.025	74.555	Mb	0.02	92.295	Mb
D	MSTRG.6672		MSTRG.8054	MSTRG.2618	1337.39	1160.57	Ub	112.415	126.555	Ub	38.66	19.025	Ub	1.52	0.395	Ub	2640	3806.95	Ub	421.83	251.88	Ub	79.395	21.705	Fb	5.405	3.275	Ub	1496.2	978.415	Ub	32.095	32.365	Ub	7.82	5.56	Ub	3.98	0.465	Fb
D	MSTRG.6674		MSTRG.8057	MSTRG.2620	0.055	0.055	Ub	49.5	0.175	Fb	0	0	Ub	0	0	Ub	0.175	0.045	Ub	13.97	1.9	Ub	0	0	Ub	0	0	Ub	0	0.385	Ub	602.48	767.05	Ub	0.23	0.47	Ub	0	0.14	Ub
D	MSTRG.6675		MSTRG.8058	MSTRG.2621	1.265	1.77	Ub	190.12	38.48	Fb	0.45	0.34	Ub	0.05	0	Ub	1.54	1.315	Ub	626.24	79.18	Fb	0.505	0.315	Ub	0	0	Ub	1.56	2.335	Ub	1612.21	1293.99	Ub	0.835	0.96	Ub	0	0.115	Ub
D	MSTRG.6676		MSTRG.8059	MSTRG.2622	0	0	Ub	5.22	0.8	Fb	0	0.275	Mb	0	0	Ub	0	0.045	Ub	15.07	0.75	Fb	0.155	0.4	Ub	0	0.22	Ub	0.025	0.015	Ub	6.45	2.045	Ub	0	0.31	Mb	0	0.285	Mb
D	MSTRG.6677		MSTRG.8060	MSTRG.2623	9.865	11.38	Ub	12	31.56	Ub	12.51	16.2	Mb	46.055	19.15	Ub	8.125	8.1	Ub	26.265	34.995	Ub	16.585	25.035	Mb	54.985	29.305	Ub	8.045	10.97	Ub	11.72	27.115	Ub	9.85	20.175	Mb	21.365	26.845	Mb
D	MSTRG.6679		MSTRG.8062	MSTRG.2624	17.18	25.315	Ub	20.48	94.1	Mb	50.435	40.71	Ub	36.985	17.74	Ub	10.31	13.57	Ub	35.425	84.915	Mb	67.27	43.37	Fb	48.61	22.12	Ub	8.355	8.665	Ub	8.655	21.695	Ub	16.635	15.225	Ub	34.94	24.69	Ub
D	MSTRG.6683		MSTRG.8066	MSTRG.2625	81.35	55.35	Ub	51.275	23.605	Fb	24.285	12.73	Fb	0.065	0.605	Mb	100.68	81.815	Ub	112.38	96.92	Ub	21.39	16.045	Ub	0.64	3.975	Mb	91.445	97.6	Ub	99.2	109.02	Ub	98.25	77.57	Ub	83.425	72.34	Ub
D	MSTRG.6681		MSTRG.8064	MSTRG.2626	22.09	22.155	Ub	18.56	41.32	Ub	20.47	20.705	Mb	55.66	30.975	Ub	21.385	23.55	Ub	47.06	53.715	Ub	32.765	34.94	Ub	90.445	42.955	Ub	15.35	14.525	Ub	10.76	16.945	Ub	16.725	17.055	Ub	30.335	27.855	Ub
D	MSTRG.6682		MSTRG.8065	MSTRG.2627	14.44	16.97	Ub	19.495	83.26	Mb	30.975	81.29	Mb	78.785	186.74	Mb	10.315	11.615	Ub	43.995	59.88	Ub	36.705	82.49	Mb	98.24	151.34	Mb	14.155	22.35	Ub	12.9	41.815	Ub	33.025	78.06	Mb	76.83	146.435	Mb
D	MSTRG.6684		MSTRG.8068	MSTRG.2628	24.66	24.01	Ub	10.925	8.375	Ub	40.255	34.695	Ub	0.2	1.08	Mb	53.99	59.25	Ub	14.53	11.64	Ub	32.615	26.97	Ub	0.22	1.655	Mb	28.05	23.6	Ub	6.53	7.315	Ub	44.28	29.94	Ub	0.32	1.275	Mb
D	MSTRG.6685		MSTRG.8069	MSTRG.2629	0.76	8.785	Mb	0.52	244	Mb	0.93	329.13	Mb	0.09	638.755	Mb	0.445	0.34	Ub	0.595	82.7	Mb	1.16	314.225	Mb	0.615	466.98	Mb	0.17	9.59	Mb	0.56	147.62	Mb	2.155	468.61	Mb	0.41	994.915	Mb
D	MSTRG.6686		MSTRG.8070	MSTRG.2630	4.805	5.97	Ub	8.07	16.25	Ub	11.445	7.915	Ub	20.345	3.21	Fb	7.975	7.29	Ub	22.18	21.39	Ub	15.665	9.445	Fb	39.59	6.81	Fb	5.93	6.75	Ub	6.59	8.215	Ub	9.925	5.33	Ub	20.12	4.88	Fb
D	MSTRG.6688		MSTRG.8072	MSTRG.2631	10.73	11.475	Ub	17.88	50.905	Ub	18.58	61	Mb	5.375	33.15	Mb	0.68	0.72	Ub	7.165	5.435	Ub	11.35	2.395	Fb	3.23	0.915	Ub	16.34	18.04	Ub	19.67	14.58	Ub	23.755	13.77	Fb	15.735	14.54	Ub
D	MSTRG.6689		MSTRG.8075	MSTRG.2633	0.015	1.48	Mb	0.045	37.07	Mb	0.095	73.79	Mb	0.055	152.025	Mb	0.01	0.025	Ub	0.095	12.7	Mb	0.07	88.29	Mb	0.12	187.82	Mb	0	1.435	Mb	0.03	27.06	Mb	0.1	103.295	Mb	0.07	133.53	Mb
D	MSTRG.6690		MSTRG.8076	MSTRG.2634	0.03	5.72	Mb	0	100.66	Mb	0.065	171.695	Mb	0.215	826.425	Mb	0.08	0.16	Ub	0.185	35.56	Mb	0.285	179.645	Mb	0.32	767.605	Mb	0	2.245	Mb	0.105	31.55	Mb	0.175	104.44	Mb	0.225	230.73	Mb
D	MSTRG.6692		MSTRG.8077	MSTRG.2635	0.185	0.275	Ub	7.785	1.735	Ub	0	0.095	Ub	0.115	0	Ub	0	0	Ub	66.03	64	Ub	0.18	0.195	Ub	0	0	Ub	0.29	0.77	Ub	39.755	28.95	Ub	0.095	2.88	Mb	0	6.16	Mb
D	MSTRG.6695		MSTRG.8081	MSTRG.2638	0	0.17	Ub	3.87	1.73	Ub	0	0.25	Mb	0	3.285	Mb	0	0.11	Ub	21.77	32.675	Ub	0	0.98	Mb	0	1.775	Mb	0	0.395	Mb	9.095	3.45	Ub	0	1.17	Mb	0	1.91	Mb
D	MSTRG.6697		MSTRG.8083	MSTRG.2640	0.065	0.905	Mb	0.475	6.865	Mb	0.05	2.895	Mb	0	1.14	Mb	0.14	0.54	Mb	0.26	6.11	Mb	0.06	4.35	Mb	0	1.675	Mb	0.02	1.75	Mb	0.175	8.975	Mb	0.05	6.05	Mb	0	7.22	Mb
D	MSTRG.6698		g7514	MSTRG.2641	0.03	4.015	Mb	0.34	81.22	Mb	0.045	44.625	Mb	0	30.045	Mb	0.03	0	Ub	0.105	38.085	Mb	0.095	38.85	Mb	0.035	31.76	Mb	0	6.26	Mb	0.215	67.64	Mb	0.055	60.48	Mb	0.05	73.5	Mb
D	MSTRG.6702		MSTRG.8087	MSTRG.2645	0	0.015	Ub	0.035	0.075	Ub	7.765	5.685	Ub	0	0	Ub	0	0	Ub	0.1	0.1	Ub	9.21	7.38	Ub	0	0.04	Ub	0.01	0.015	Ub	0.075	0.08	Ub	8.29	6.59	Ub	0	0.035	Ub
D	MSTRG.6706		MSTRG.8091	MSTRG.2647	0.06	3.715	Mb	0.02	88.82	Mb	0.135	137.57	Mb	0.055	72.575	Mb	0.015	0.05	Ub	0.195	33.7	Mb	0.195	157.5	Mb	0.095	95.125	Mb	0.01	2.895	Mb	0.135	37.335	Mb	0.185	144.145	Mb	0.075	242.71	Mb
D	MSTRG.7893		MSTRG.2747	MSTRG.2653	0.345	0.305	Ub	1.47	1.715	Ub	24.325	20.205	Ub	0.065	0.465	Mb	0.165	0.14	Ub	1.65	1.175	Ub	9.515	10.62	Mb	0.08	0.525	Mb	0.27	0.24	Ub	0.98	1.04	Ub	14.515	10.79	Ub	0.035	0.145	Mb
D	MSTRG.7897		MSTRG.2751	MSTRG.2654	73.18	75.095	Ub	108.505	140.555	Ub	52.465	106.36	Mb	25.98	55.64	Mb	80.035	82.555	Ub	142.125	165.905	Ub	92.28	155.47	Mb	37.88	86.475	Mb	51.105	61.165	Ub	94.695	116.735	Ub	45.44	83.24	Mb	39.58	121.65	Mb
D	MSTRG.7895		MSTRG.2749	MSTRG.2656	119.775	135.19	Ub	134.335	263.345	Ub	182.475	196.045	Mb	1061.54	976.26	Mb	112.21	112.015	Ub	244.01	224.81	Ub	210.715	196.04	Ub	1340.03	911.615	Ub	120.96	139.99	Ub	111.525	163.5	Ub	191.52	218.13	Mb	461.92	525.61	Mb
D	MSTRG.7896		MSTRG.2750	MSTRG.2657	7.44	8.595	Ub	7.755	18.545	Ub	8.89	5.72	Ub	27.61	6.01	Fb	3.54	4.265	Ub	15.54	16.95	Ub	13.015	5.52	Fb	27.545	5.495	Fb	4.105	7.72	Ub	7.14	14.165	Ub	11.43	5.19	Ub	18.61	8.61	Fb
D	MSTRG.7898		MSTRG.2752	MSTRG.2658	19.72	18.69	Ub	35	47.79	Ub	31.555	16.125	Fb	37.1	4.33	Fb	15.625	16.705	Ub	54.205	58.335	Ub	71.645	20.65	Fb	69.705	6.63	Fb	22.06	28.73	Ub	40.37	51.99	Ub	47.82	23.815	Fb	63.88	15.71	Fb
D	MSTRG.7899		MSTRG.2755	MSTRG.2660	9.605	9.135	Ub	27.11	19.29	Ub	7.275	5.44	Ub	0	0.215	Mb	12.305	11.66	Ub	57.78	54.515	Ub	7.74	5.61	Ub	0.035	0.54	Mb	26.455	29.215	Ub	50.23	43.205	Ub	10.935	4.23	Fb	0	0.115	Mb
D	MSTRG.7901		MSTRG.2757	MSTRG.2662	44.73	41.08	Ub	51.905	21.87	Fb	7.27	2.825	Fb	2.945	0.17	Fb	48.135	43.13	Ub	43.225	37.21	Ub	5.15	1.67	Fb	4.915	0.35	Fb	40.79	43.02	Ub	64.64	56.79	Ub	5.58	2.525	Ub	0.945	0.055	Fb
D	MSTRG.7902		MSTRG.2756	MSTRG.2663	7.01	6.695	Ub	11.29	18.485	Ub	14.065	3.92	Fb	39.525	2.05	Fb	23.16	22.865	Ub	38.75	32.85	Ub	21.83	6.78	Fb	24.105	3.58	Fb	6.515	9.65	Ub	9.425	9.745	Ub	15.065	5.345	Fb	24.96	3.335	Fb
D	MSTRG.7903		MSTRG.2758	MSTRG.2664	21.895	23.755	Ub	27.38	59.695	Ub	30.22	23.93	Ub	181.24	76.085	Ub	15.24	17.73	Ub	61.325	51.75	Ub	46.84	32.36	Ub	178.255	81.105	Ub	28.41	35.125	Ub	28.68	48.785	Ub	53.62	41.33	Ub	181.47	94.225	Fb
D	MSTRG.7904		MSTRG.2759	MSTRG.2665	146.425	129.76	Ub	125.11	147.07	Ub	117.8	122.625	Mb	321.375	203.73	Ub	101.685	91.57	Ub	177.655	196.775	Ub	138.05	128.305	Ub	295.64	173.88	Ub	121.17	142.195	Ub	148.585	168.69	Ub	130.58	130.205	Mb	171.21	171.805	Mb
D	MSTRG.7906		MSTRG.2762	MSTRG.2668	9.16	11.255	Ub	16.01	42.235	Ub	21.24	11.265	Fb	15.695	2.78	Fb	7.385	7.85	Ub	50.785	49.265	Ub	41.66	12.7	Fb	49.385	4.42	Fb	6.145	8.83	Ub	7.82	12.065	Ub	10.545	6.56	Ub	15.575	4.565	Fb
D	MSTRG.7907		MSTRG.2763	MSTRG.2669	37.865	40.39	Ub	47.64	44.23	Ub	88.84	20.965	Fb	79.015	4.785	Fb	21.345	18.525	Ub	77.76	56.275	Ub	68.35	14.135	Fb	72.29	4.595	Fb	8.285	9.22	Ub	9.835	13.385	Ub	17.66	11.07	Ub	24.575	7.51	Fb
D	MSTRG.7910		MSTRG.2766	MSTRG.2674	36.25	33.325	Ub	14.4	90.9	Mb	57.205	172.345	Mb	58.985	265.365	Mb	19.77	17.205	Ub	13.93	57.12	Mb	29.74	174.01	Mb	27.535	305.75	Mb	0.045	9.005	Mb	0.07	90.01	Mb	0.48	185.31	Mb	0.06	256.12	Mb
D	MSTRG.7911		MSTRG.2767	MSTRG.2675	0.3	4.355	Mb	0.195	60.37	Mb	0.085	77.435	Mb	0.205	432.38	Mb	0.245	0.045	Ub	0.18	20.16	Mb	0.145	71.785	Mb	0.345	319.655	Mb	0.07	2.465	Mb	0.32	34.955	Mb	0.155	86.965	Mb	0.08	168.065	Mb
D	MSTRG.7912		MSTRG.2768	MSTRG.2676	69.1	66.485	Ub	30.495	161.4	Mb	30.06	288.94	Mb	149.405	763.695	Mb	44.305	40.37	Ub	33.715	76.915	Mb	31.465	313.915	Mb	154.075	761.705	Mb	46.51	54.55	Ub	22.29	101.825	Mb	29.72	314.95	Mb	50.385	561.28	Mb
D	MSTRG.7913		MSTRG.2769	MSTRG.2677	1.635	1.565	Ub	18.01	16.75	Ub	1.255	0.865	Ub	0.055	0.045	Ub	0.505	0.425	Ub	21.115	16.24	Ub	0.695	0.775	Ub	0.01	0.055	Ub	0.825	1.67	Ub	10.31	9.67	Ub	0.49	2.915	Mb	0.05	1.12	Mb
D	MSTRG.7914		MSTRG.2770	MSTRG.2678	1056.01	982.95	Ub	130.77	4.33	Fb	0.34	0.185	Ub	0.055	0.125	Ub	892.93	556.445	Ub	21.92	39.855	Ub	0.535	0.2	Ub	0	0.105	Ub	1613.72	2436.49	Ub	126.26	117.755	Ub	0.67	1.095	Ub	0.28	0.79	Mb
D	MSTRG.7915		MSTRG.2771	MSTRG.2679	0.135	1.255	Mb	0.27	40.91	Mb	0.3	61.51	Mb	0.095	32.43	Mb	0.03	0.1	Ub	0.11	15.735	Mb	0.14	85.105	Mb	0.13	42.365	Mb	0.115	0.61	Ub	0.27	16.475	Mb	0.165	73.225	Mb	0.13	84.71	Mb
D	MSTRG.7916		MSTRG.2772	MSTRG.2680	12.99	13.58	Ub	11.865	28.755	Ub	13.91	17.36	Fb	10.61	24.9	Ub	13.49	11.465	Ub	16.96	23.275	Ub	15.935	15.605	Fb	10.72	16.62	Ub	16.345	18.065	Ub	7.7	12.275	Ub	15.62	10.45	Fb	8.705	7.65	Fb
D	MSTRG.7917		MSTRG.2773	MSTRG.2681	6.995	7.035	Ub	11.685	18.57	Ub	11.085	7.23	Ub	12.965	4.23	Ub	4.845	4.73	Ub	13.41	16.405	Ub	16.1	9.035	Ub	22.84	6.03	Ub	5.125	6.3	Ub	5.48	10.68	Ub	9.875	8.895	Ub	8.5	8.52	Mb
D	MSTRG.7927		MSTRG.2781	MSTRG.2682	8.165	9.145	Ub	635.34	201.565	Fb	1.66	2.64	Mb	0	1.445	Mb	59.33	70.565	Ub	1081.29	1370.13	Ub	2.925	2.03	Ub	0	1.31	Mb	12.49	4.435	Ub	399.48	167.99	Ub	0.525	0.73	Ub	0	0.115	Ub
D	MSTRG.7919		MSTRG.2774	MSTRG.2683	4.175	3.625	Ub	69.71	95.87	Ub	0.535	0.4	Ub	0	0	Ub	1.775	1.92	Ub	109.835	98.365	Ub	0.645	0.72	Ub	0.025	0.02	Ub	5.25	5.695	Ub	43.28	39.74	Ub	0.195	0.25	Ub	0	0.025	Ub
D	MSTRG.7925		MSTRG.2779	MSTRG.2687	4.355	3.43	Ub	7	2.7	Ub	0.14	1.875	Mb	0	1.05	Mb	8.835	14.77	Ub	35.015	23.14	Ub	0	1.52	Mb	0	0.285	Ub	0.8	1.305	Ub	17.66	0.7	Fb	0	0.27	Ub	0	0.43	Mb
D	MSTRG.7928		MSTRG.2782	MSTRG.2688	118.7	122.305	Ub	214.205	7.335	Fb	0.095	0.41	Ub	0	0.43	Mb	82.49	84.345	Ub	26.415	27	Ub	0.77	0.205	Ub	0	0.155	Ub	63.96	58.535	Ub	168.275	75.895	Ub	1.105	1.58	Ub	0.04	0.445	Mb
D	MSTRG.7929		MSTRG.2783	MSTRG.2689	0.33	1.425	Ub	380.225	0.265	Fb	0.085	0.045	Ub	0	0	Ub	0.325	0.08	Ub	61.18	59.065	Ub	0	0	Ub	0.075	0	Ub	0	0	Ub	303.415	117.06	Ub	0.105	0.595	Mb	0	0	Ub
D	MSTRG.7930		MSTRG.2784	MSTRG.2690	3.875	4.075	Ub	41.305	23.895	Ub	7.275	5.725	Ub	0.345	1.07	Mb	2.64	3.04	Ub	36.38	26.165	Ub	6.645	6.735	Ub	0.2	0.77	Mb	4.82	5.91	Ub	26.53	27.715	Ub	9.68	7.535	Ub	0.28	0.3	Ub
D	MSTRG.7931		MSTRG.2785	MSTRG.2691	0.415	0.15	Ub	324.96	19.325	Fb	0.145	0.055	Ub	0	0	Ub	0.355	0.19	Ub	109.495	74.62	Ub	0.145	0	Ub	0	0	Ub	0.165	0.175	Ub	181.635	74.47	Ub	0.18	0.145	Ub	0	0	Ub
D	MSTRG.7934		MSTRG.2787	MSTRG.2692	20.225	25.815	Ub	25.3	95.23	Mb	30.045	47.615	Mb	82.64	46.48	Ub	9.98	12.625	Ub	34.81	59.105	Ub	38.615	35.775	Ub	92.13	35.11	Ub	12.81	23.215	Ub	13.335	58.65	Ub	29.55	52.85	Mb	95.59	108.775	Mb
D	MSTRG.7936		MSTRG.2789	MSTRG.2694	6.6	6.495	Ub	2.56	2.1	Ub	7.275	3.075	Fb	7.59	2	Ub	7.085	7.855	Ub	2.665	3.33	Ub	13.035	2.32	Fb	17.82	2.77	Ub	7.41	10.925	Ub	1.415	1.945	Ub	1.475	0.445	Ub	0.18	0.135	Ub
D	MSTRG.7938		MSTRG.2790	MSTRG.2696	2.695	4.665	Ub	3.215	10.855	Ub	14.285	4.785	Fb	78.255	10.64	Fb	3.655	5.145	Ub	8.31	10.68	Ub	31.2	7.065	Fb	113.9	13.925	Fb	2.94	5.565	Ub	2.435	12.115	Ub	17.435	9.105	Ub	39.155	12.93	Fb
D	MSTRG.7937		MSTRG.2791	MSTRG.2697	24.17	27.835	Ub	44.585	85.46	Ub	66.4	32.2	Fb	49.46	10.215	Fb	21.015	23.19	Ub	78.355	105.485	Ub	120.225	42.625	Fb	75.785	16.83	Fb	32.83	46.49	Ub	36.575	68.185	Ub	87.64	39.175	Fb	96.035	34.56	Fb
D	MSTRG.7939		MSTRG.2792	MSTRG.2698	0.07	5.93	Mb	0.295	75.725	Mb	0.345	82.945	Mb	0.145	48.55	Mb	0.07	0.275	Ub	0.25	27.665	Mb	0.295	83.105	Mb	0.12	52.665	Mb	0.04	5.09	Mb	0.17	32.06	Mb	0.135	62.28	Mb	0.125	110.675	Mb
D	MSTRG.7940		MSTRG.2793	MSTRG.2699	48.57	45.77	Ub	64.175	54.46	Ub	23.675	33.415	Mb	5.04	17.025	Mb	40.45	36.585	Ub	43.1	42.57	Ub	26.255	29.35	Ub	7.47	12.88	Mb	45.55	48.955	Ub	63.55	69.09	Ub	24.655	36.33	Mb	9.08	41.29	Mb
D	MSTRG.7942		MSTRG.2796	MSTRG.2702	24.695	20.17	Ub	33.665	32.21	Ub	30.95	16.525	Fb	10.305	2.905	Fb	20.72	19.93	Ub	39.385	40.745	Ub	43.215	17.94	Fb	20.305	5.845	Ub	26.135	30.54	Ub	33.135	40.425	Ub	35.07	20.78	Ub	27.76	9.465	Fb
D	MSTRG.7943		MSTRG.2797	MSTRG.2703	1.44	1.915	Ub	3.23	6.555	Ub	2.415	1.63	Ub	3.35	0.47	Fb	1.805	1.9	Ub	8.93	8.765	Ub	6.505	2.185	Fb	8.525	0.835	Fb	2.11	3.425	Ub	2.14	6.405	Ub	4.195	3.88	Ub	6.77	3.315	Fb
D	MSTRG.7944		MSTRG.2798	MSTRG.2704	1.395	1.215	Ub	9.95	1.04	Fb	0.84	0.14	Fb	0.085	0.04	Ub	1.42	2.02	Ub	4	2.18	Ub	0.095	0.015	Ub	0.14	0.03	Ub	5.38	2.77	Fb	16.75	15.98	Ub	0.19	1.845	Mb	0.02	1.38	Mb
D	MSTRG.7945		MSTRG.2800	MSTRG.2705	12.01	12.04	Ub	2.795	2.59	Ub	11.93	6.84	Ub	0.095	0.145	Ub	22.695	26.755	Ub	5.52	3.87	Ub	3.44	4.23	Ub	0.155	0.475	Mb	17.145	12.905	Ub	1.625	1.65	Ub	14.69	8.895	Ub	0.125	0.205	Ub
D	MSTRG.7946		MSTRG.2801	MSTRG.2706	11.505	9.585	Ub	16.11	19.43	Ub	15.045	10.02	Ub	14.7	3.755	Fb	7.805	8	Ub	20.325	21.63	Ub	17.57	11.125	Fb	31.615	5.885	Fb	8.525	10.59	Ub	12.73	15.33	Ub	16.615	10.295	Ub	19.945	6.995	Fb
D	MSTRG.7949		MSTRG.2804	MSTRG.2709	9.14	6.79	Ub	8.875	1.595	Fb	7.02	4.225	Ub	1.545	0.565	Ub	17.205	13.49	Ub	3.73	3.015	Ub	11.86	6.465	Fb	1.7	1.285	Ub	12.68	11.66	Ub	7.965	7.34	Ub	8.315	5.86	Ub	3.15	0.965	Fb
D	MSTRG.7950		MSTRG.2805	MSTRG.2710	0.015	0.015	Ub	0.11	0.075	Ub	33.9	21.72	Ub	0	0.03	Ub	0.015	0.045	Ub	0.055	0.11	Ub	29.735	22.595	Ub	0	0.01	Ub	0.015	0.085	Ub	0.12	0.185	Ub	59.97	45.285	Ub	0	0.065	Mb
D	MSTRG.7951		MSTRG.2806	MSTRG.2711	2.095	2.335	Ub	20.835	16.68	Ub	2.575	2.43	Ub	0.085	0.34	Mb	1.41	1.765	Ub	23.73	17.17	Ub	3.4	3.445	Ub	0.035	0.56	Mb	3.965	5.42	Ub	23.5	25.235	Ub	5.975	5.295	Ub	0.065	0.975	Mb
D	MSTRG.7952		MSTRG.2807	MSTRG.2712	0.08	2.49	Mb	0.12	114.355	Mb	0.11	100.17	Mb	0	72.53	Mb	0	0	Ub	0.25	41.16	Mb	0	99.49	Mb	0.075	77.355	Mb	0	2.055	Mb	0	48.71	Mb	0.135	108.965	Mb	0.03	146.48	Mb
D	MSTRG.7954		MSTRG.2810	MSTRG.2714	1.855	0.895	Ub	23.95	18.34	Ub	1.755	1.1	Ub	0.5	1.905	Mb	0.255	0.275	Ub	19.53	17.295	Ub	0.82	0.565	Ub	0.42	5.185	Mb	0.92	0.65	Ub	30.345	21.685	Ub	1.73	1.235	Ub	0.4	0.705	Mb
D	MSTRG.7955		MSTRG.2811	MSTRG.2715	17.485	13.815	Ub	15.895	14.855	Ub	27.9	9.6	Fb	20.925	2.975	Fb	13.565	11.76	Ub	24.32	23.16	Ub	37.32	11.195	Fb	27.035	5.595	Fb	18.515	20.965	Ub	25.195	24.02	Ub	38.115	15.06	Fb	35.015	9.87	Fb
D	MSTRG.7957		MSTRG.2814	MSTRG.2718	25.135	20.61	Ub	36.665	13.13	Fb	4.44	4.085	Ub	5.06	7.485	Mb	133.965	157.32	Ub	79.245	54.775	Ub	24.735	10.1	Fb	24.255	1.09	Fb	14.79	15.125	Ub	54.385	13.79	Fb	11.97	6.51	Ub	16.765	3.13	Fb
D	MSTRG.7958		MSTRG.2815	MSTRG.2719	41.185	42.61	Ub	69.215	112.93	Ub	55.71	30.63	Fb	45.91	12.09	Fb	26.24	28.055	Ub	160.08	144.53	Ub	62.56	34.34	Fb	55.265	13.23	Ub	23.245	32.335	Ub	60.62	58.42	Ub	41.695	26.345	Ub	56.835	20.565	Fb
D	MSTRG.7959		MSTRG.2816	MSTRG.2720	60.06	56.9	Ub	43.045	139.56	Mb	89.335	100.46	Mb	45.05	48.765	Mb	61.02	62.67	Ub	109.58	163.52	Ub	121.97	155.56	Mb	91.045	85.595	Mb	83.39	95.265	Ub	48.71	107.15	Ub	207.675	210.815	Ub	113.745	137.19	Mb
D	MSTRG.7960		MSTRG.2817	MSTRG.2721	13.35	9.595	Ub	17.43	14.49	Ub	4.775	4.725	Ub	2.515	2.31	Mb	14.2	11.27	Ub	23.605	19.185	Ub	5.41	6.51	Mb	2.68	6.39	Mb	29.705	34.505	Ub	27.545	29.555	Ub	9.655	8.85	Ub	1.82	3.22	Mb
D	MSTRG.7961		MSTRG.2818	MSTRG.2722	28.37	28.925	Ub	31.325	42.66	Ub	29.71	23.595	Ub	15.325	5.325	Ub	33.825	30.09	Ub	64.83	65.385	Ub	36.295	26.995	Ub	45.095	16.93	Ub	41.115	36.51	Ub	65.46	46.47	Ub	43.725	35.235	Ub	38.23	25.91	Ub
D	MSTRG.7962		MSTRG.2819	MSTRG.2723	6.405	5.8	Ub	6.405	13.16	Ub	11.705	7.69	Fb	61.775	10.085	Fb	8.275	9.775	Ub	18.61	20.19	Ub	23.955	17.995	Fb	73.95	23.15	Ub	7.66	7.935	Ub	7.35	6.565	Ub	17.37	4.74	Fb	30.275	2.25	Fb
D	MSTRG.7963		MSTRG.2820	MSTRG.2724	3.935	4.32	Ub	5.54	8.575	Ub	5.81	2.975	Fb	68.1	9.42	Fb	6.83	6.51	Ub	15.085	13.855	Ub	12.53	5.885	Fb	106.575	13.65	Fb	4.15	6.855	Ub	8.05	11.365	Ub	7.275	6.315	Ub	17.095	7.12	Fb
D	MSTRG.7964		MSTRG.2822	MSTRG.2725	3.75	3.56	Ub	5.375	10.53	Ub	17.1	10.51	Ub	11.88	3.51	Fb	0.915	1.035	Ub	11.11	9.675	Ub	6.13	8.89	Mb	0.06	0.29	Mb	6.6	7.945	Ub	13.635	11.13	Ub	35.51	11.65	Ub	29.625	6.51	Fb
D	MSTRG.7965		MSTRG.2824	MSTRG.2727	6.53	7.76	Ub	6.98	12.565	Ub	10.25	5.375	Fb	34.375	6.445	Fb	2.895	3.595	Ub	7.1	9.305	Ub	10.345	5.725	Ub	18.975	5.43	Ub	5.215	7.75	Ub	3.49	10.02	Ub	12.335	6.875	Ub	17.175	8.285	Fb
D	MSTRG.7967		MSTRG.2826	MSTRG.2728	0	4.73	Mb	0.165	30.37	Mb	0.11	14.095	Mb	0.205	9.755	Mb	0.025	2.35	Mb	0.17	51.06	Mb	1.12	31.695	Mb	3.08	27.425	Mb	0.085	10.21	Mb	0	57.805	Mb	0.28	43.695	Mb	0.71	59.3	Mb
D	MSTRG.7968		MSTRG.2827	MSTRG.2729	23.06	12.76	Ub	15.49	20.63	Ub	13.815	9.095	Fb	23.08	3.63	Fb	10.145	8.965	Ub	35.99	37.18	Ub	15.47	13.955	Ub	5.385	17.715	Mb	14.87	15.99	Ub	21.045	18.05	Ub	21.42	16.715	Ub	9.665	2.425	Fb
D	MSTRG.7970		MSTRG.2829	MSTRG.2731	0.065	8.42	Mb	0.23	106.35	Mb	22.84	149.15	Mb	0.045	103.17	Mb	0.065	0.76	Mb	0.33	43.445	Mb	14.48	135.825	Mb	0.095	108.205	Mb	0.225	10.555	Mb	0.235	73.825	Mb	22.585	173.97	Mb	0.135	238.33	Mb
D	MSTRG.7972		MSTRG.2831	MSTRG.2733	9.61	9.41	Ub	26.63	0.345	Fb	1.055	0.74	Ub	0.01	0.305	Mb	46.48	52.68	Ub	1.795	3.63	Ub	1.13	1.43	Mb	0.075	0.49	Mb	47.995	46.245	Ub	56.145	35.415	Ub	5.5	5.135	Ub	0.21	0.775	Mb
D	MSTRG.7973		MSTRG.2832	MSTRG.2734	18.105	17.335	Ub	35.195	81.6	Ub	26.365	46.775	Mb	9.325	11.745	Mb	15.72	15.605	Ub	49.07	76.22	Ub	39.865	62.8	Mb	19.335	17.785	Mb	23.2	30.895	Ub	34.43	68.33	Ub	37.025	64.49	Mb	30.06	59.96	Mb
D	MSTRG.7978		MSTRG.2836	MSTRG.2739	6.5	6.025	Ub	4.505	22.155	Mb	25.255	39.705	Mb	22.595	70.355	Mb	9.045	11.2	Ub	17.575	36.225	Mb	61.96	113.215	Mb	61.73	161.085	Mb	6.97	9.81	Ub	5.005	16.605	Ub	36.895	55.955	Mb	33.975	78.595	Mb
D	MSTRG.7985		MSTRG.2840	MSTRG.2742	17.29	15.08	Ub	46.25	34.285	Ub	15.06	12.485	Ub	4.595	4.03	Mb	42.29	37.75	Ub	109.465	115.37	Ub	66.8	56.32	Ub	47.06	18.13	Ub	33.355	36.905	Ub	72.47	57.415	Ub	21.04	16.06	Ub	8.17	7.975	Ub
D	MSTRG.7986		MSTRG.2841	MSTRG.2743	127.07	120.65	Ub	420.865	171.245	Fb	82.55	60.325	Ub	43.63	9.19	Fb	174.71	197.12	Ub	329.085	262.16	Ub	101.43	73.485	Ub	52.99	15.9	Ub	116.845	118.98	Ub	490.275	236.07	Ub	126.515	93.535	Ub	34.925	5.315	Fb
D	MSTRG.7987		MSTRG.2842	MSTRG.2745	6.39	5.01	Ub	4.955	7.5	Ub	13.71	6.71	Fb	14.255	1.555	Fb	10.545	10.625	Ub	6.29	11.115	Ub	22.725	9.33	Fb	22.7	2.59	Fb	9.4	9.215	Ub	10.705	13.75	Ub	20.76	9.32	Ub	19.24	4.54	Fb
D	MSTRG.7988		MSTRG.2843	MSTRG.2746	3.37	3.13	Ub	5.57	3.71	Ub	4.82	2.1	Fb	2.285	0.595	Fb	8.26	11.92	Ub	11.67	10.5	Ub	6.705	2.795	Fb	6.405	2.07	Ub	2.165	2.29	Ub	7.095	4.2	Ub	5.87	2.21	Fb	3.375	0.69	Fb
D	MSTRG.7989		MSTRG.2844	MSTRG.2748	0.94	1.07	Ub	1.44	2.41	Ub	0.725	0.485	Ub	2.45	0.43	Fb	3.06	2.235	Ub	4.76	5.47	Ub	3.425	1.495	Fb	8.315	0.735	Fb	4.885	8.78	Ub	9.18	8.62	Ub	7.99	2.19	Fb	44.395	3.805	Fb
D	MSTRG.7991		MSTRG.2846	MSTRG.2750	2.13	2.135	Ub	9.145	11.305	Ub	6.27	2.385	Fb	5.265	1.465	Fb	3.5	2.615	Ub	21.195	22.575	Ub	15.315	3.685	Fb	12.39	0.9	Fb	4.235	6.645	Ub	12.985	10.27	Ub	11.91	3.265	Fb	12.885	0.615	Fb
D	MSTRG.9342		MSTRG.2850	MSTRG.2755	41.41	40.565	Ub	24.345	69.925	Ub	47.94	107.64	Mb	0.565	140.36	Mb	79.68	75.725	Ub	43.02	61.945	Ub	46.115	152.5	Mb	0.435	282.12	Mb	19.815	28.045	Ub	28.245	49.78	Ub	36.95	135.895	Mb	0.52	171.425	Mb
D	MSTRG.9343		MSTRG.2851	MSTRG.2756	0.135	2.18	Mb	0.565	12.89	Mb	14.255	4.995	Fb	63.88	8.665	Fb	0.205	1.69	Mb	0.27	15.775	Mb	21.67	11.885	Fb	75.095	12.25	Fb	0.05	0.685	Mb	0.285	3.615	Mb	10.365	2.2	Fb	34.09	4.215	Fb
D	MSTRG.9354		MSTRG.2862	MSTRG.2763	0.145	26.325	Mb	0.24	496.965	Mb	0.445	576.815	Mb	0.245	594.615	Mb	0.46	5.64	Mb	1.905	433.655	Mb	2.28	1146.34	Mb	0.975	822.595	Mb	0.115	51.03	Mb	0.635	427.165	Mb	0.665	1109.47	Mb	0.765	2450.9	Mb
D	MSTRG.9357		MSTRG.2867	MSTRG.2767	0.095	4.96	Mb	0	131.095	Mb	0.09	77.89	Mb	0	101.71	Mb	0	0.96	Ub	0.12	97.495	Mb	0.185	173.885	Mb	0	128.475	Mb	0	7.02	Mb	0.21	80.72	Mb	0.195	162.4	Mb	0.185	372.085	Mb
D	MSTRG.9359		MSTRG.2870	MSTRG.2769	0.47	0.495	Ub	11.605	1.125	Fb	2.54	0.38	Fb	0.715	0.16	Ub	0.95	1.085	Ub	3.21	2.195	Ub	5.02	0.94	Fb	1.82	1.565	Ub	16.35	19.31	Ub	112.67	67.18	Ub	43.17	22.36	Ub	16.43	2.185	Fb
D	MSTRG.9361		MSTRG.2871	MSTRG.2771	15.655	15.17	Ub	18.445	35.44	Ub	16.4	28.775	Mb	6.035	7.895	Mb	14.35	12.37	Ub	22.74	34.84	Ub	22.075	40.155	Mb	10.295	14.47	Mb	21.4	21.73	Ub	19.98	25.755	Ub	22.585	27.58	Mb	13.335	16.105	Mb
D	MSTRG.9360		MSTRG.2872	MSTRG.2772	18.725	16.28	Ub	22.055	43.14	Ub	16.19	18.29	Mb	15.295	4.96	Fb	13.13	10.805	Ub	39.61	57.525	Ub	26.905	29.885	Mb	27.955	12.505	Ub	29.95	31.55	Ub	54.625	60.715	Ub	23.35	22.705	Ub	14.56	17.1	Mb
D	MSTRG.9363		MSTRG.2874	MSTRG.2773	3.82	3.26	Ub	4.71	2.475	Ub	6.86	6.87	Ub	0	0	Ub	2.07	2.205	Ub	2.85	1.64	Ub	6.88	5.925	Ub	0	0	Ub	2.405	3.465	Ub	1.525	1.315	Ub	6.675	6.115	Ub	0	0	Ub
D	MSTRG.9364		MSTRG.2875	MSTRG.2774	8	5.865	Ub	1.805	1.8	Ub	11.67	10.005	Ub	0	0	Ub	2.915	2.5	Ub	9.465	4.835	Ub	10.21	7.4	Ub	0	0.215	Ub	3.995	4.53	Ub	3.085	3.305	Ub	7.66	4.62	Ub	0.07	0.175	Ub
D	MSTRG.9365		MSTRG.2876	MSTRG.2775	2.92	3.335	Ub	9.395	7.595	Ub	17.83	3.94	Fb	16.265	2.41	Fb	3.875	3.635	Ub	11.095	8.22	Ub	33.205	5.225	Fb	26.84	5.73	Fb	7.125	6.61	Ub	9.55	8.325	Ub	22.26	5.985	Fb	16.565	0.99	Fb
D	MSTRG.9367		MSTRG.2878	MSTRG.2776	3.51	5.1	Ub	2.62	28.485	Mb	5.19	26.77	Mb	10.005	25.21	Mb	4.43	4.63	Ub	5.39	34.055	Mb	12.105	52.5	Mb	18.89	41.675	Mb	3.12	6.51	Ub	1.815	22.515	Mb	8.755	34.845	Mb	12.145	45.67	Mb
D	MSTRG.9368		MSTRG.2879	MSTRG.2777	12.785	13.045	Ub	37.485	72.295	Ub	9.19	18.025	Mb	16.03	23.92	Mb	6.155	7.085	Ub	54.45	48.335	Ub	13.485	12.115	Ub	20.015	9.72	Ub	19.09	22.305	Ub	47.575	46.725	Ub	15.765	15.02	Mb	30.145	22.42	Ub
D	MSTRG.9369		MSTRG.2880	MSTRG.2778	9.775	9.485	Ub	15.005	21.295	Ub	9.095	5.82	Ub	8.84	3.575	Ub	10.745	10.52	Ub	27.95	27.555	Ub	14.205	10.035	Ub	12.5	4.78	Ub	9.195	9.685	Ub	9.945	11.34	Ub	11.065	6.56	Ub	16.915	5.28	Fb
D	MSTRG.9370		MSTRG.2881	MSTRG.2779	1.85	3.65	Ub	3.04	18.575	Mb	2.545	8.805	Mb	27.535	24.85	Mb	3.835	5.875	Ub	20.56	56.205	Mb	17.635	35.02	Mb	74.59	54.24	Ub	4.55	15.54	Mb	7.075	50.855	Mb	11.79	33.695	Mb	29.305	70.635	Mb
D	MSTRG.9371		MSTRG.2883	MSTRG.2781	8.47	5.815	Ub	12.135	9.275	Ub	13.52	10.02	Ub	0.125	0.45	Mb	10.73	9.615	Ub	16	17.6	Ub	13.87	23.06	Mb	0.3	3.08	Mb	8.66	9.62	Ub	15.77	11.015	Ub	17.585	14.91	Ub	0.07	0.66	Mb
D	MSTRG.9372		MSTRG.2884	MSTRG.2782	12.49	11.855	Ub	13.585	18.645	Ub	56.915	11.3	Fb	72.87	1.31	Fb	7.415	8.64	Ub	24.57	21.26	Ub	53.61	14.38	Fb	78.26	1.53	Fb	11.205	12.35	Ub	13.56	12.055	Ub	52.07	13.545	Fb	56.88	0.945	Fb
D	MSTRG.9373		MSTRG.2886	MSTRG.2783	65.395	56.165	Ub	42.245	122.36	Mb	56.73	106.29	Mb	233.43	257.85	Mb	35.835	33.94	Ub	92.91	135.285	Ub	78.21	140.905	Mb	232.89	253.83	Mb	53.595	65.27	Ub	43.115	82.51	Ub	63.82	137.2	Mb	128.21	188.045	Mb
D	MSTRG.9374		MSTRG.2887	MSTRG.2784	16.24	14.33	Ub	20.095	38.32	Ub	36.03	19.35	Fb	19.575	6.535	Ub	13.205	15.715	Ub	37.42	45.315	Ub	55.23	32.86	Fb	35.655	13.605	Ub	14.165	17.335	Ub	13.225	21.89	Ub	39.46	20.915	Ub	38.19	14.43	Fb
D	MSTRG.9375		MSTRG.2888	MSTRG.2785	20.12	17.565	Ub	48.265	49.665	Ub	38.98	19.85	Fb	17.98	18.53	Mb	21.6	21.675	Ub	69.255	60.895	Ub	55.65	22.29	Fb	25.835	5.365	Fb	17.18	20.81	Ub	28.62	32.2	Ub	37.79	31.195	Ub	18.46	50.94	Mb
D	MSTRG.9376		MSTRG.2889	MSTRG.2786	25.565	24.8	Ub	25.02	42.94	Ub	36.29	22.24	Ub	63.46	44.86	Mb	25.275	25.575	Ub	36.025	40.63	Ub	36.17	24.355	Ub	76.705	54.8	Ub	26.55	30.5	Ub	19.26	32.53	Ub	30.71	23.26	Ub	35.655	34.64	Mb
D	MSTRG.9377		MSTRG.2890	MSTRG.2787	279.975	274.075	Ub	427.365	364.97	Ub	508.73	373.79	Ub	1402.65	391	Fb	228.755	246.055	Ub	463.25	435.86	Ub	527.855	388.555	Ub	1579.8	372.455	Ub	241.39	233.65	Ub	297.88	306.465	Ub	556.06	359.795	Ub	742.78	310.185	Fb
D	MSTRG.9378		MSTRG.2891	MSTRG.2788	12.78	23.66	Mb	22.17	130.445	Mb	30.185	86.81	Mb	18.37	28.85	Mb	9.825	12.675	Ub	33.835	87.175	Mb	33.27	94.71	Mb	29.36	35.14	Mb	10.275	23.675	Ub	11.68	76.995	Mb	26.07	76.28	Mb	23.025	88.11	Mb
D	MSTRG.9379		MSTRG.2892	MSTRG.2789	5.09	7.715	Ub	7.54	43.125	Mb	16.79	26.11	Mb	24.205	22.58	Mb	3.59	4.295	Ub	16.135	36.735	Mb	20.655	31.565	Mb	28.515	27.15	Mb	6.615	13.48	Ub	6.51	39.01	Ub	23.09	49.475	Mb	51.695	90.265	Mb
D	MSTRG.9380		MSTRG.2893	MSTRG.2790	0	4.995	Mb	0.135	84.87	Mb	0.12	130.61	Mb	0	229.565	Mb	0.115	0.125	Ub	0.48	50.8	Mb	0.25	180.17	Mb	0.12	228.435	Mb	0	7.78	Mb	0.305	68.865	Mb	0	201.71	Mb	0	470.58	Mb
D	MSTRG.9381		MSTRG.2894	MSTRG.2791	0.175	0.675	Mb	1.31	27.89	Mb	53.475	107.38	Mb	0.06	37.725	Mb	0.285	0.215	Ub	1.085	11.945	Mb	48.99	138.04	Mb	0.02	55.59	Mb	0.19	0.72	Ub	0.675	10.915	Mb	92.355	152.26	Mb	0.12	105.1	Mb
D	MSTRG.9385		MSTRG.2898	MSTRG.2794	168.96	178.095	Ub	1031.52	975.19	Ub	329.21	125.895	Fb	385.975	51.11	Fb	251.695	241.27	Ub	1027.41	631.325	Ub	623.525	135.45	Fb	702.285	79.535	Fb	208.715	209.84	Ub	376.505	332.915	Ub	448.225	182.85	Fb	1144.66	143.58	Fb
D	MSTRG.9386		MSTRG.2899	MSTRG.2795	6.05	5.395	Ub	20.205	20.96	Ub	10.88	7.045	Ub	6.51	1.305	Fb	9.005	8.705	Ub	31.53	38.19	Ub	28.92	14.42	Fb	16.805	3.54	Fb	11.465	15.925	Ub	28.62	32.4	Ub	23.815	16.805	Ub	5.555	7.14	Mb
D	MSTRG.9387		MSTRG.2900	MSTRG.2796	3.18	3.145	Ub	4.025	10.025	Ub	4.29	3.955	Ub	3.38	0.895	Fb	5.225	4.39	Ub	9.705	13.91	Ub	8.385	6.11	Ub	4.575	1.515	Ub	3.835	5.73	Ub	3.525	10.08	Ub	7.8	6.61	Ub	6.96	3.75	Ub
D	MSTRG.9388		MSTRG.2901	MSTRG.2797	2.72	2.225	Ub	4.575	5.375	Ub	4.365	1.255	Fb	3.175	0.115	Fb	2.555	2.34	Ub	8.405	7.585	Ub	9.35	1.26	Fb	5.79	0.265	Fb	3.695	4.4	Ub	5.075	4.2	Ub	7.28	1.25	Fb	2.74	0.245	Fb
D	MSTRG.9390		MSTRG.2902	MSTRG.2799	35.265	38.3	Ub	69.97	182.91	Ub	62.18	163.2	Mb	105.005	109.47	Mb	25.29	26.97	Ub	95.7	121.35	Ub	88.92	191.845	Mb	122.035	133.32	Mb	34.435	44.355	Ub	65.16	114.55	Ub	72.56	174.575	Mb	108.645	239.42	Mb
D	MSTRG.9391		MSTRG.2904	MSTRG.2800	11.775	12.095	Ub	8.28	10.095	Ub	8.07	3.01	Fb	5.455	0.785	Fb	8.15	7.02	Ub	10.085	10.295	Ub	7.855	3.57	Fb	7.735	1.555	Fb	9.22	11.62	Ub	9.285	9.085	Ub	7.115	2.725	Fb	7.605	1.37	Fb
D	MSTRG.9393		MSTRG.2906	MSTRG.2802	6.89	6.775	Ub	62.535	30.685	Fb	8.055	4.39	Fb	0.675	0.59	Ub	7.48	4.91	Fb	57.84	39.085	Ub	8.52	4.935	Fb	0.745	0.58	Ub	7.065	7.97	Ub	106.63	54.015	Ub	9.055	5.58	Ub	1.58	1.055	Ub
D	MSTRG.9394		MSTRG.2907	MSTRG.2803	6.185	5.74	Ub	37	40.295	Ub	16.065	11.99	Ub	4.42	2.22	Ub	7.275	6.85	Ub	57.085	43.38	Ub	17.835	9.84	Fb	5.395	3.54	Ub	9.285	10.05	Ub	29.725	21.89	Ub	21.205	12.095	Ub	6.05	3.305	Fb
D	MSTRG.9395		MSTRG.2908	MSTRG.2804	0	3.97	Mb	0.235	116.475	Mb	0.195	241.475	Mb	0.265	1140.85	Mb	0.08	0.085	Ub	0.325	46.65	Mb	0.205	275.29	Mb	0.37	1335.23	Mb	0	2.655	Mb	0	55.285	Mb	0.075	244.285	Mb	0.195	740.155	Mb
D	MSTRG.9396		MSTRG.2909	MSTRG.2805	3.06	5.1	Ub	5.04	43.18	Mb	5.11	51.205	Mb	9.96	39.315	Mb	2.86	3.385	Ub	10.2	33.07	Mb	8.83	90.215	Mb	19.21	66.735	Mb	4.325	12.81	Mb	6.405	59.05	Mb	11.45	202.96	Mb	34.96	328.65	Mb
D	MSTRG.9397		MSTRG.2910	MSTRG.2806	7.485	7.85	Ub	12.44	17.9	Ub	12.51	4.92	Fb	154.815	6.18	Fb	3.735	3.665	Ub	13.835	10.69	Ub	12.595	3.715	Fb	74.435	3.965	Fb	5.605	6.855	Ub	5.68	6.905	Ub	11.295	4.13	Fb	42.025	3.7	Fb
D	MSTRG.9398		MSTRG.2911	MSTRG.2807	101.985	112.03	Ub	209.08	309.47	Ub	306.99	258.615	Ub	526.015	215.11	Ub	104.73	118.19	Ub	280.835	307.64	Ub	404.065	336.395	Ub	660.045	308.195	Ub	144.24	171.4	Ub	160.215	230.295	Ub	354.585	284.325	Ub	463.095	277.11	Fb
D	MSTRG.9399		MSTRG.2912	MSTRG.2808	27.135	20.81	Ub	34.85	15.92	Fb	28.59	16.605	Fb	11.04	1.53	Fb	38.935	33.83	Ub	45.85	47.13	Ub	36.61	19.62	Fb	18.095	4.08	Fb	36.3	33.06	Ub	52.26	45.755	Ub	47.89	26.64	Ub	27.55	4.71	Fb
D	MSTRG.9400		MSTRG.2913	MSTRG.2809	0.525	0.475	Ub	0.7	1.865	Ub	1.75	0.665	Fb	12.12	0.75	Fb	0.995	1.525	Ub	4	5.405	Ub	10.48	4.04	Fb	43.915	5.22	Fb	2.09	3.37	Ub	2.405	6.14	Ub	8.18	3.715	Ub	18.33	3.805	Fb
D	MSTRG.9401		MSTRG.2914	MSTRG.2810	0.81	1.345	Ub	1.125	2.235	Ub	5.19	1.43	Fb	15.74	0.685	Fb	0.605	1.035	Ub	2.165	3.025	Ub	8.895	1.375	Fb	19.76	0.655	Fb	3.605	4.985	Ub	5.1	6.075	Ub	9.29	3.65	Fb	19.475	2.845	Fb
D	MSTRG.9403		MSTRG.2919	MSTRG.2814	17.95	22.115	Ub	14.78	144.89	Mb	33.495	96.39	Mb	102.385	85.34	Mb	17.235	17.775	Ub	24.845	93.39	Mb	49.325	151.05	Mb	84.08	87.805	Mb	25.515	35.78	Ub	20.83	105.505	Mb	45.65	135.105	Mb	38.565	176.03	Mb
D	MSTRG.9406		MSTRG.2921	MSTRG.2816	0.48	0.78	Ub	4.265	1.93	Ub	11.315	7.835	Ub	0.755	2.21	Mb	0.89	0.835	Ub	2.16	2.19	Ub	12.05	13.895	Ub	0.18	3.985	Mb	0.7	0.83	Ub	4.235	3.125	Ub	14.495	9.035	Ub	4	2.76	Ub
D	MSTRG.9407		MSTRG.2920	MSTRG.2817	0.025	0.715	Mb	0.295	7.32	Mb	0.02	3.935	Mb	0.03	1.27	Mb	0.955	0.22	Ub	0.32	3.93	Mb	1.395	4.23	Mb	0.145	2.74	Mb	0.1	0.905	Mb	0.16	7.44	Mb	0.085	5.855	Mb	0	8.825	Mb
D	MSTRG.9408		MSTRG.2922	MSTRG.2818	12.75	7.93	Ub	25.695	28.375	Ub	29.385	16.51	Fb	71.595	3.02	Fb	5.87	4.92	Ub	43.93	36.25	Ub	36.155	12.585	Fb	73.825	4.82	Fb	20.14	24.695	Ub	26.265	37.275	Ub	27.585	25.505	Ub	36.93	22.58	Fb
D	MSTRG.9410		MSTRG.2924	MSTRG.2819	8.065	8.39	Ub	20.25	28.765	Ub	15.46	11.39	Ub	7.995	3.17	Ub	7.705	7.43	Ub	33.61	32.99	Ub	24.69	14.24	Fb	12.485	4.265	Ub	10.635	12.43	Ub	15.145	22.22	Ub	20.26	14.67	Ub	10.635	7.63	Ub
D	MSTRG.9411		MSTRG.2925	MSTRG.2820	15.8	13.495	Ub	24.285	24.09	Ub	25.795	13.425	Fb	25.175	3.98	Fb	14.57	13.895	Ub	36.97	38.65	Ub	42.34	20.06	Fb	35.455	6.45	Fb	21.975	24.215	Ub	33.075	33.94	Ub	38.86	18.41	Fb	30.78	10.715	Fb
D	MSTRG.9412		MSTRG.2927	MSTRG.2821	10.075	7.815	Ub	10.695	14.425	Ub	12.365	7.05	Fb	4	0.92	Fb	13.985	11.145	Ub	33.93	27.815	Ub	19.14	10.935	Fb	9.135	2.245	Ub	6.46	6.785	Ub	6.265	7.335	Ub	9.765	5.125	Ub	5.965	1.09	Fb
D	MSTRG.9413		MSTRG.2928	MSTRG.2822	4.955	4.615	Ub	9.205	15.35	Ub	7.295	4.505	Ub	3.48	0.965	Fb	4.57	4.54	Ub	17.725	23.035	Ub	15.015	7.87	Fb	8.68	2.355	Ub	6.38	9.17	Ub	8.79	17.165	Ub	10.74	7.965	Ub	6.875	3.87	Fb
D	MSTRG.9414		MSTRG.2929	MSTRG.2823	13.615	11.915	Ub	63.69	34.1	Fb	38.515	22.005	Fb	21.945	3.595	Fb	23.04	23	Ub	39.945	29.74	Ub	59.315	39.78	Fb	32.605	3.51	Fb	18.71	18.775	Ub	75.735	68.775	Ub	80.83	60.915	Ub	26.615	3.18	Fb
D	MSTRG.9415		MSTRG.2930	MSTRG.2824	27.6	28.67	Ub	47.58	90.005	Ub	38.885	57.57	Mb	24.085	21.64	Mb	19.845	23.365	Ub	55.705	72.575	Ub	42.87	57.735	Mb	32.5	27.18	Mb	38.28	49.305	Ub	57.39	85.065	Ub	58.72	75.305	Mb	53.54	97.795	Mb
D	MSTRG.9416		MSTRG.2931	MSTRG.2825	6.845	5.835	Ub	9.355	15.5	Ub	15.77	9.045	Fb	7.04	2.025	Fb	7.92	6.57	Ub	15.03	19.405	Ub	25.195	14.27	Fb	11.195	4.265	Ub	8.595	11.28	Ub	13.205	18.9	Ub	23.205	17.545	Ub	10.935	7.565	Ub
D	MSTRG.9417		MSTRG.2932	MSTRG.2826	42.075	38.53	Ub	113.43	99.005	Ub	56.265	22.91	Fb	22.4	3.415	Fb	38.855	36.53	Ub	136.91	135.755	Ub	81.21	26.895	Fb	38.72	6.23	Fb	60.07	70.625	Ub	127.05	117.77	Ub	84.165	37.735	Fb	42.5	10.36	Fb
D	MSTRG.9419		MSTRG.2935	MSTRG.2828	13.385	16.32	Ub	26.355	56.11	Ub	21.095	23.275	Mb	14.67	6.275	Ub	9.195	9.77	Ub	37.085	50.295	Ub	20.115	26.33	Mb	14.435	9.165	Ub	14.155	19.605	Ub	22.14	36.555	Ub	22.18	28.645	Mb	35.24	35.4	Mb
D	MSTRG.9420		MSTRG.2936	MSTRG.2829	8.7	10.975	Ub	6.825	44.065	Mb	23.875	34.42	Mb	84.445	70.785	Mb	5.265	4.935	Ub	12.78	35.21	Mb	36.135	37.64	Ub	118.035	91.645	Ub	8.43	11.235	Ub	6.53	27.175	Ub	32.48	31.895	Ub	69.405	51.39	Ub
D	MSTRG.9421		MSTRG.2937	MSTRG.2830	143.905	113.31	Ub	114.06	174.87	Ub	103.98	102.25	Ub	48.025	33.485	Mb	86.85	75.35	Ub	143.78	189.25	Ub	155.485	142.79	Ub	94.535	57.055	Ub	162.09	211.93	Ub	138.875	178.4	Ub	123.81	123.68	Ub	142.33	93.895	Fb
D	MSTRG.9422		MSTRG.2939	MSTRG.2831	39.865	44.145	Ub	34.215	100.375	Ub	52.175	64.57	Mb	336.395	286.24	Mb	55.16	61.525	Ub	135.755	180.795	Ub	149.815	176.05	Mb	813.21	567.26	Ub	79.345	94.92	Ub	58.8	139.685	Ub	123.1	147.49	Mb	235.98	218.6	Ub
D	MSTRG.9423		MSTRG.2940	MSTRG.2832	8.175	9.31	Ub	13.07	24.97	Ub	13.115	9.545	Ub	14.07	1.925	Fb	7.875	8.27	Ub	24.325	34.73	Ub	24.98	17.86	Ub	27.99	4.975	Fb	13.95	17.51	Ub	20.35	25.25	Ub	20.38	12.875	Ub	27.73	10.17	Fb
D	MSTRG.9425		MSTRG.2942	MSTRG.2833	112.42	117.46	Ub	161.62	168.35	Ub	101.795	85.12	Ub	221.66	69.285	Ub	113.915	106.65	Ub	182.49	183.095	Ub	152.43	108.34	Ub	201.285	66.33	Ub	104.175	118.55	Ub	186.975	174.52	Ub	101.975	72.48	Ub	88.915	82.13	Mb
D	MSTRG.9426		MSTRG.2943	MSTRG.2834	8.49	7.08	Ub	5.075	0.845	Fb	8.81	5.66	Ub	0.2	0.46	Mb	14.955	14.565	Ub	0.715	0.635	Ub	6.37	4.985	Ub	0.26	0.415	Mb	13.09	10.98	Ub	6.52	7.055	Ub	9.005	5.5	Ub	0.385	0.44	Ub
D	MSTRG.9427		MSTRG.2946	MSTRG.2836	0	1.135	Mb	0	22.8	Mb	0.055	33.215	Mb	0	148.86	Mb	0.05	0	Ub	0.36	8.43	Mb	0.065	25.94	Mb	0	133.315	Mb	0	1.61	Mb	0	18.895	Mb	0	52.245	Mb	0	117.77	Mb
D	MSTRG.9429		MSTRG.2947	MSTRG.2837	0.035	5.125	Mb	0.135	119.645	Mb	0.295	201.6	Mb	0.1	108.65	Mb	0.11	0.215	Ub	0.595	72.375	Mb	0.175	304.24	Mb	0.155	187.48	Mb	0.025	4.26	Mb	0.28	54.575	Mb	0.1	220.59	Mb	0.135	291.055	Mb
D	MSTRG.9430		MSTRG.2948	MSTRG.2838	1.675	1.96	Ub	3.025	3.085	Ub	2.64	1.395	Fb	16.245	2.805	Fb	6.81	7.155	Ub	28.985	23.855	Ub	22.03	6.685	Fb	141.005	17.965	Fb	2.94	3.66	Ub	5.56	4.47	Ub	5.715	2.64	Ub	12.425	1	Fb
D	MSTRG.9432		MSTRG.2950	MSTRG.2840	0	4.235	Mb	0.255	74.755	Mb	0.09	101.685	Mb	0.035	64.21	Mb	0.02	0.155	Ub	0.265	19.975	Mb	0.12	65.225	Mb	0.02	46.705	Mb	0.015	5.735	Mb	0.94	45.195	Mb	0.145	134.18	Mb	0.09	199.72	Mb
D	MSTRG.9433		MSTRG.2951	MSTRG.2841	0.185	12.585	Mb	0.125	276.695	Mb	0.58	563.985	Ub	0.08	295.185	Mb	0.125	0.62	Mb	0.745	163.765	Mb	1.02	899.585	Mb	0.115	514.795	Mb	0	19.375	Mb	0.825	165.705	Mb	0.555	732.465	Mb	0.455	967.44	Mb
D	MSTRG.9434		MSTRG.2952	MSTRG.2842	0.01	0.82	Mb	0.205	16.485	Mb	0.055	26.66	Mb	0.015	15.395	Mb	0.065	0.065	Ub	0.61	10.715	Mb	0.105	47.055	Mb	0.02	28.81	Mb	0.03	1.965	Mb	0.86	14.815	Mb	0.085	44.8	Mb	0.035	59.445	Mb
D	MSTRG.9436		MSTRG.2954	MSTRG.2844	18.615	14.915	Ub	40.51	29.875	Ub	25.1	10.325	Fb	12.77	2.025	Fb	10.76	9.2	Ub	55.015	47.225	Ub	28.855	9.38	Fb	20.63	3.54	Fb	22.175	27.95	Ub	65.035	51.86	Ub	23.845	10.71	Fb	15.825	2.81	Fb
D	MSTRG.9437		MSTRG.2955	MSTRG.2845	0.03	0	Ub	0.14	0	Ub	24.18	24.655	Mb	0	0	Ub	0	0	Ub	0.14	0.345	Ub	46.94	55.91	Mb	0	0	Ub	0	0	Ub	0.13	0.115	Ub	42.455	21.015	Ub	0	0	Ub
D	MSTRG.9438		MSTRG.2956	MSTRG.2846	36.93	32.62	Ub	114.85	50.505	Fb	28.84	27.32	Ub	49.36	19.62	Ub	32.45	31.44	Ub	45.055	60.3	Ub	44.205	29.77	Fb	59.66	27.575	Ub	47.95	48.775	Ub	188.42	154.835	Ub	40.77	33.71	Ub	39.21	31.365	Ub
D	MSTRG.9439		MSTRG.2957	MSTRG.2847	5.2	5.92	Ub	13.255	18.86	Ub	9.265	5.52	Ub	6.025	1.105	Fb	7.6	6.975	Ub	30.245	35.935	Ub	16.12	17.14	Ub	10.57	7.015	Ub	10.255	12.53	Ub	12.505	27.185	Ub	15.77	20.4	Ub	8.425	13.83	Mb
D	MSTRG.9440		MSTRG.2958	MSTRG.2848	0	0.555	Mb	0.025	3.11	Mb	0.05	1.18	Mb	0	2.63	Mb	0	0.14	Ub	0.055	3.43	Mb	0.025	1.43	Mb	0.1	2.555	Mb	0	0.965	Mb	0	4.475	Mb	0	1.9	Mb	0	2.095	Mb
D	MSTRG.9441		MSTRG.2959	MSTRG.2849	16.42	18.115	Ub	30.155	65.59	Ub	24.415	20.9	Ub	15.65	7.465	Ub	14.655	15.77	Ub	69.425	79.945	Ub	39.035	29.48	Ub	20.415	9.75	Ub	23.825	31.34	Ub	34.49	48.1	Ub	42.805	22.485	Ub	58.94	16.03	Fb
D	MSTRG.9442		MSTRG.2960	MSTRG.2850	2.015	2.515	Ub	3.955	8.885	Ub	3.78	3.415	Ub	2.095	0.925	Ub	2.815	2.565	Ub	8.16	11.54	Ub	6.16	5.255	Ub	4.355	2.01	Ub	3.845	6.355	Ub	4.645	12.525	Ub	5.765	15.375	Mb	2.51	31.25	Mb
D	MSTRG.9445		MSTRG.2963	MSTRG.2852	10.415	9.37	Ub	20	26.935	Ub	13.5	8.775	Ub	5.255	0.825	Fb	6.86	8.09	Ub	28.72	22	Ub	13.11	9.08	Ub	8.28	1.62	Fb	10.42	9.98	Ub	12.68	12.675	Ub	15.25	9.885	Ub	10.83	2.175	Fb
D	MSTRG.9446		MSTRG.2964	MSTRG.2853	92.765	72.82	Ub	163.985	135.265	Ub	67.275	145.71	Mb	20.385	59.12	Mb	91.84	83.49	Ub	114.245	146.925	Ub	96.52	195.1	Mb	35.08	108.805	Mb	92.645	105.52	Ub	223.695	223.34	Ub	91.01	193.925	Mb	36.82	158.935	Mb
D	MSTRG.9448		MSTRG.2966	MSTRG.2855	0.41	0.28	Ub	2.375	3.32	Ub	1.565	1.87	Ub	0	0.32	Mb	0.135	0.54	Mb	3.735	6.32	Ub	6.53	3.7	Fb	11.61	1.465	Fb	0.475	1.21	Ub	2.15	2.985	Ub	13.255	2.885	Fb	15.68	1.39	Fb
D	MSTRG.9449		MSTRG.2967	MSTRG.2856	0.02	1.945	Mb	0.09	24.7	Mb	0.025	14.615	Mb	0.03	7.385	Mb	0.015	0.55	Mb	0.04	21.425	Mb	0.22	23.655	Mb	0.305	10.54	Mb	0.015	4.805	Mb	0.18	30.71	Mb	0.045	29.68	Mb	0.045	27.345	Mb
D	MSTRG.9451		MSTRG.2969	MSTRG.2858	0.1	6.95	Mb	0.22	169.94	Mb	0.355	332.095	Mb	0.13	300.365	Mb	0.09	0.1	Ub	0.395	70.96	Mb	0.46	356.505	Mb	0.145	320.84	Mb	0	6.16	Mb	0.355	84.035	Mb	0.32	341.245	Mb	0.275	513.165	Mb
D	MSTRG.9452		g2670	MSTRG.2860	1.325	1.5	Ub	6.915	0.145	Fb	0.365	0.34	Ub	0	0.1	Ub	0.51	0.695	Ub	0.445	0.44	Ub	0.165	0.15	Ub	0.04	0.135	Ub	0.45	0.705	Ub	9.42	7.565	Ub	0.81	0.975	Ub	0	0.185	Mb
D	MSTRG.9453		MSTRG.2970	MSTRG.2862	18.89	20.305	Ub	0.28	0.24	Ub	1.245	0.31	Fb	0	0.015	Ub	146.125	124.18	Ub	0.03	0.055	Ub	1.975	0.495	Fb	0	0.03	Ub	62.43	49.87	Ub	0.105	0.415	Ub	1.725	0.4	Fb	0	0.02	Ub
D	MSTRG.9454		MSTRG.2971	MSTRG.2863	0.675	3.17	Mb	0.17	35.83	Mb	0.31	63.31	Mb	0.055	111.81	Mb	3.375	2.095	Ub	0.165	24.36	Mb	0.84	106.68	Mb	0.125	156.915	Mb	0.445	3.49	Mb	0.31	24.51	Mb	1.275	84.365	Mb	0.055	139.825	Mb
D	MSTRG.6242		MSTRG.2974	MSTRG.2865	0.14	3.625	Mb	0	96.6	Mb	0.14	88.92	Mb	0.09	107.28	Mb	0.03	0.1	Ub	0.215	33.58	Mb	0.095	90.645	Mb	0.12	87.77	Mb	0	4.565	Mb	0.19	49.265	Mb	0.08	102.885	Mb	0.06	173.405	Mb
D	MSTRG.6240		MSTRG.2976	MSTRG.2868	0	3.125	Mb	0.025	66.95	Mb	0.045	107.685	Mb	0.035	141.6	Mb	0	0.4	Mb	0.19	26.04	Mb	0.12	110.615	Mb	0	226.985	Mb	0	7.285	Mb	0.38	65.705	Mb	0.14	250.99	Mb	0.175	488.155	Mb
D	MSTRG.6239		MSTRG.2977	MSTRG.2869	0.69	2.96	Mb	0.81	12.205	Mb	18.02	6.245	Fb	132.86	11.29	Fb	0.085	1.28	Mb	0.175	9.04	Mb	42.005	4.77	Fb	149.345	9.47	Fb	0.065	6.285	Mb	0.385	14.085	Mb	32.79	7.745	Fb	94.915	14.025	Fb
D	MSTRG.6238		MSTRG.2978	MSTRG.2870	99.39	104.665	Ub	87.16	203.13	Ub	402.06	100.01	Fb	372.78	78.33	Fb	64.13	70.155	Ub	207.57	202.915	Ub	447.69	120.295	Fb	360.87	76.685	Fb	66.815	90.89	Ub	78.23	149.555	Ub	395.9	110.155	Fb	415.72	128.295	Fb
D	MSTRG.6237		MSTRG.2979	MSTRG.2871	3.435	3.8	Ub	6.725	10.33	Ub	11.445	4.485	Fb	13.365	2.53	Fb	14.665	15.45	Ub	60.35	55.96	Ub	81.285	38.885	Fb	123.5	22.025	Fb	2.405	4.68	Ub	5.175	7.655	Ub	12.39	4.105	Fb	10.68	3.86	Fb
D	MSTRG.6236		MSTRG.2981	MSTRG.2873	24.46	21.595	Ub	21.175	28.6	Ub	90.825	26.4	Fb	205.51	8.455	Fb	18.985	18.745	Ub	23.855	22.27	Ub	77.3	20.415	Fb	161.77	7.27	Fb	19.515	20.83	Ub	14.17	13.15	Ub	91.22	21.62	Fb	91.07	4.705	Fb
D	MSTRG.6234		MSTRG.2984	MSTRG.2874	5.125	7.1	Ub	9.46	45.41	Mb	7.815	28.545	Mb	6.045	40.8	Mb	2.53	2.965	Ub	10.09	31.41	Mb	6.415	29.09	Mb	3.695	42.635	Mb	7.16	10.485	Ub	10.045	35.685	Ub	10.46	34.405	Mb	9.045	53.435	Mb
D	MSTRG.6233		MSTRG.2985	MSTRG.2875	1.445	2.355	Mb	1.735	18.32	Mb	1.71	7.12	Mb	3.745	1.955	Ub	0.885	1.15	Ub	3.675	13.275	Mb	4.26	8.925	Mb	8.44	4.04	Ub	2.83	5.925	Ub	4.265	14.675	Ub	4.485	7.96	Mb	4.09	8.12	Mb
D	MSTRG.6232		MSTRG.2986	MSTRG.2876	32.91	39.085	Ub	30.35	59.695	Ub	69.27	33.31	Fb	70.59	16.44	Fb	31.95	34.595	Ub	58.395	67.855	Ub	100.305	50.2	Fb	82.605	22.79	Ub	30.5	32.89	Ub	20.575	31.445	Ub	59.12	27.275	Fb	80.92	28.305	Fb
D	MSTRG.6231		MSTRG.2987	MSTRG.2877	65.915	60.725	Ub	83.465	232.045	Ub	43.07	171.89	Mb	69.325	121.355	Mb	31.46	32.405	Ub	79.46	125.565	Ub	47.695	148.385	Mb	56.835	92.51	Mb	69.715	92.665	Ub	91.16	175.335	Ub	62.37	214.455	Mb	87.32	256.55	Mb
D	MSTRG.6230		MSTRG.2988	MSTRG.2878	7.22	8.855	Ub	41.34	51.815	Ub	17.33	17.325	Ub	16.17	5.445	Fb	3.05	3.595	Ub	31.82	39.55	Ub	17.625	13.42	Ub	12.025	5.07	Ub	6.69	12.105	Ub	45.2	51.805	Ub	16.075	19.31	Mb	15.62	17.905	Mb
D	MSTRG.6227		MSTRG.2990	MSTRG.2882	0.25	3.17	Mb	432.905	4.55	Fb	0.115	0	Ub	0	0	Ub	0.225	0.21	Ub	6.885	18.525	Ub	0.58	0.19	Ub	0.85	0.37	Ub	0.485	0.54	Ub	1276.1	2331.39	Ub	1.735	1.655	Ub	0	0.28	Ub
D	MSTRG.6225		MSTRG.2993	MSTRG.2884	5.995	5.84	Ub	0.935	1.925	Ub	191.9	181.23	Ub	2.53	0.5	Ub	0.94	1.035	Ub	0.375	0.49	Ub	70.895	70.615	Ub	0.195	0.2	Ub	9.78	9.78	Ub	1.535	1.51	Ub	182.435	109.615	Ub	0.24	3.76	Mb
D	MSTRG.6224		MSTRG.2995	MSTRG.2885	2.52	2.59	Ub	0.84	0.82	Ub	4.355	2.05	Ub	0	0	Ub	1.905	1.87	Ub	1.525	0.73	Ub	3.305	1.53	Ub	0	0.155	Ub	2.585	2.235	Ub	0.22	0.59	Ub	5.06	3.3	Ub	0	0.26	Mb
D	MSTRG.6223		MSTRG.2996	MSTRG.2887	19.865	15.295	Ub	17.445	8.795	Fb	6.215	6.12	Ub	0.595	1.585	Mb	6.13	4.9	Ub	10.305	10.695	Ub	6.075	7.185	Mb	0.855	13.4	Mb	9.665	12.09	Ub	16.965	10.41	Ub	5.57	4.795	Ub	0.875	3.475	Mb
D	MSTRG.6221		MSTRG.2997	MSTRG.2888	0.035	2.59	Mb	0.045	38.97	Mb	0.175	41.925	Mb	0	29.055	Mb	0.235	0.14	Ub	0.075	16.86	Mb	0.18	46.29	Mb	0	34.87	Mb	0.03	2.66	Mb	0.09	24.115	Mb	0.14	50.675	Mb	0	65.715	Mb
D	MSTRG.6219		MSTRG.2999	MSTRG.2890	2.64	2.45	Ub	6.54	5.21	Ub	1.705	1.89	Ub	0.02	0.14	Mb	0.975	1.445	Ub	7.125	5.505	Ub	1.56	1.255	Ub	0.085	0.465	Mb	4.14	4.36	Ub	13.295	8	Ub	4.85	3.585	Ub	0.145	0.505	Mb
D	MSTRG.6215		MSTRG.3003	MSTRG.2895	81.75	87.95	Ub	127.595	101.105	Ub	73.52	41.845	Fb	178.03	26.26	Fb	50.845	47.94	Ub	115.295	106.29	Ub	76.52	36.315	Fb	169.745	27.475	Fb	68.88	77.95	Ub	131.095	117.63	Ub	92.11	45.13	Ub	91.54	22.49	Fb
D	MSTRG.6214		MSTRG.3004	MSTRG.2896	1.83	1.75	Ub	1.92	7.5	Mb	3.46	3.445	Ub	47.05	9.685	Fb	0.57	0.765	Ub	3.13	5.48	Ub	5.17	4.34	Ub	39.9	12.13	Ub	1.36	2.335	Ub	2.955	8.79	Ub	4.98	7.19	Mb	20.435	14.535	Ub
D	MSTRG.6213		MSTRG.3005	MSTRG.2897	21.355	19.13	Ub	44.05	38.095	Ub	23.82	11.43	Fb	28.95	2.57	Fb	14.165	14.75	Ub	36.93	30.345	Ub	26.4	8.345	Fb	36.825	4.47	Fb	23.92	29.34	Ub	62.42	42.95	Ub	38.555	16.845	Fb	13.855	2.93	Fb
D	MSTRG.6212		MSTRG.3006	MSTRG.2898	9.93	10.71	Ub	16.83	32.83	Ub	13.075	18.375	Mb	30.35	12.825	Ub	6.61	7.12	Ub	26.05	26.89	Ub	17.935	14.29	Ub	40.28	9.995	Fb	9.68	14.43	Ub	20.365	23.97	Ub	17.43	25.05	Mb	21.505	22.99	Mb
D	MSTRG.6211		MSTRG.3007	MSTRG.2899	17.54	17.15	Ub	2.005	8.37	Mb	8.695	6.24	Ub	5.26	1.405	Fb	9.82	10.38	Ub	3.985	9.98	Mb	10.405	10.07	Ub	8.11	7.055	Ub	27.3	33.02	Ub	2.345	9.44	Ub	15.695	8.145	Ub	12.435	8.125	Fb
D	MSTRG.6209		MSTRG.3009	MSTRG.2900	0.39	10.865	Mb	0.095	104.36	Mb	0.12	102.54	Mb	0.065	149.715	Mb	0.205	2.62	Mb	0.14	41.97	Mb	0.205	95.62	Mb	0.085	103.85	Mb	0.3	13.815	Mb	0.1	81.335	Mb	0.065	144.89	Mb	0.4	309.875	Mb
D	MSTRG.6208		MSTRG.3010	MSTRG.2902	4.95	9.99	Ub	2.29	0.735	Ub	12.785	6.7	Fb	0.715	0.03	Fb	11.42	8.89	Ub	1.43	1.06	Ub	22.01	9.095	Fb	1.29	0	Fb	12.425	13.605	Ub	3.575	0.935	Ub	25.28	14.395	Ub	1.91	0.205	Fb
D	MSTRG.6205		MSTRG.3014	MSTRG.2907	76.335	77.545	Ub	34.725	180.015	Mb	272.745	381.325	Mb	112.4	112.365	Mb	4.195	6.37	Ub	7.705	86.855	Mb	19.775	271.67	Mb	9.94	107.305	Mb	6.51	21.38	Mb	2.765	106.375	Mb	25.745	302.29	Mb	13.09	387.02	Mb
D	MSTRG.6203		MSTRG.3017	MSTRG.2909	0	0.36	Mb	0.09	26.46	Mb	0.075	36.425	Mb	0.11	197.02	Mb	0	0.035	Ub	0.085	16.51	Mb	0	88.59	Mb	0.52	553.03	Mb	0.03	3.69	Mb	0.505	64.77	Mb	0.085	214.285	Mb	0.32	374.34	Mb
D	MSTRG.6194		MSTRG.3019	MSTRG.2914	3.015	2.84	Ub	27.08	21.6	Ub	16.025	1.2	Fb	10.68	0	Fb	2.245	2.215	Ub	27.685	20.54	Ub	26.69	0.84	Fb	23.56	0.265	Fb	4.72	4.97	Ub	21.98	16.94	Ub	21.065	1.38	Fb	13.33	0.085	Fb
D	MSTRG.6191		MSTRG.3022	MSTRG.2919	458.29	359.085	Ub	219.525	28.005	Fb	194.035	93.32	Fb	0	0.175	Ub	189.45	109.055	Fb	21.745	14.385	Ub	106.47	49.55	Fb	0	5.195	Mb	455.91	506.205	Ub	294.705	220.305	Ub	138.46	150.01	Ub	0	0.54	Mb
D	MSTRG.6186		MSTRG.3025	MSTRG.2924	5.115	5.855	Ub	6.945	19.385	Ub	11.515	9.18	Ub	13.66	2.345	Fb	2.875	3.56	Ub	7.62	17.98	Mb	12.13	10.02	Ub	17.3	3.72	Ub	2.9	5.44	Ub	3.96	16.8	Ub	10.875	10.425	Ub	18.905	14.525	Ub
D	MSTRG.6183		MSTRG.3024	MSTRG.2926	35.375	33.96	Ub	99.215	69.465	Ub	21.155	11.35	Fb	2.615	0.825	Fb	788.47	691.675	Ub	83.64	90.08	Ub	321.845	283.74	Ub	6.185	30.245	Mb	46.54	49.245	Ub	71.78	56.485	Ub	25.53	16.265	Ub	5.095	1.08	Fb
D	MSTRG.6184		MSTRG.3027	MSTRG.2928	0	1.165	Mb	0	17.07	Mb	0.045	14.415	Mb	0	11.16	Mb	0.045	0.18	Ub	0	10.935	Mb	0.055	23.105	Mb	0	16.315	Mb	0	2.14	Mb	0.23	16.505	Mb	0.045	31.05	Mb	0.03	55.505	Mb
D	MSTRG.6182		MSTRG.3028	MSTRG.2929	8.805	17.325	Ub	4.03	56.405	Mb	13.815	54.68	Mb	100.49	228.61	Mb	8.84	9.085	Ub	14.72	31.96	Mb	16.17	51.435	Mb	54.33	180.505	Mb	21.71	32.38	Ub	5.965	53.965	Mb	25.815	64.6	Mb	85.815	187.455	Mb
D	MSTRG.6181		MSTRG.3029	MSTRG.2930	2.695	3.74	Ub	6.485	19.865	Ub	3.25	9.74	Mb	10.775	3.72	Ub	1.575	1.355	Ub	12.255	13.78	Ub	3.81	8.32	Mb	8.085	3.135	Ub	2.09	4.94	Ub	4.81	12.92	Ub	5.25	13.41	Mb	12.74	16.05	Mb
D	MSTRG.6180		MSTRG.3031	MSTRG.2932	0.04	0.11	Ub	4.125	3.6	Ub	0	0	Ub	0	0	Ub	0	0	Ub	10.98	13.99	Ub	0	0	Ub	0	0	Ub	0	0.065	Ub	21.505	12.42	Ub	0	0	Ub	0	0.035	Ub
D	MSTRG.6173		MSTRG.3039	MSTRG.2936	23.83	16.395	Ub	1.78	30.87	Mb	17.59	55.215	Mb	1.965	203.54	Mb	58.09	57.07	Ub	4.66	23.895	Mb	60.125	90.325	Mb	3.155	191.855	Mb	24.08	20.905	Ub	2.54	22.375	Mb	32.03	111.175	Mb	3.315	250.085	Mb
D	MSTRG.6172		MSTRG.3040	MSTRG.2937	0.73	0.89	Ub	4.81	3.115	Ub	0.305	0.265	Ub	0	0.48	Mb	0.485	0.505	Ub	4.025	3.72	Ub	0.5	0.345	Ub	0	0.465	Mb	0.53	0.87	Ub	4.125	3.425	Ub	0.78	0.56	Ub	0	0.22	Mb
D	MSTRG.6170		MSTRG.3043	MSTRG.2939	7.49	9.4	Ub	114.23	61.025	Fb	2.42	1.5	Ub	0.065	0.28	Ub	3.085	2.91	Ub	132.215	110.835	Ub	2.175	2.21	Ub	0.53	1.18	Ub	8.675	9.605	Ub	206.695	156.585	Ub	2.7	3.87	Ub	0.97	0.745	Ub
D	MSTRG.6166		MSTRG.3044	MSTRG.2941	0	0.075	Ub	0.165	0.03	Ub	4.26	0.03	Fb	9.23	0.08	Fb	0	0	Ub	0	0.035	Ub	7.395	0	Fb	21.875	0	Fb	0	0.09	Ub	0.11	0.065	Ub	7.81	0.055	Fb	19.465	0.07	Fb
D	MSTRG.6160		MSTRG.3053	MSTRG.2942	2.885	3.125	Ub	51.225	45.89	Ub	9.045	3.495	Fb	5.57	0.58	Fb	3.14	2.69	Ub	80.205	71.025	Ub	9.53	4.815	Fb	5.37	1.25	Fb	2.55	4.74	Ub	45.63	59.405	Ub	8.34	66	Mb	4.13	160.815	Mb
D	MSTRG.6165		MSTRG.3047	MSTRG.2943	0	3.05	Mb	0.13	42.55	Mb	0.065	90.9	Mb	0.135	462.29	Mb	0.03	0.195	Ub	0.125	20.085	Mb	0.18	108.36	Mb	0.415	509.75	Mb	0	3.88	Mb	0	27.04	Mb	0.165	110.44	Mb	0.12	231.99	Mb
D	MSTRG.6163		MSTRG.3049	MSTRG.2945	0	0	Ub	0	0	Ub	21.84	16.305	Ub	0	0	Ub	0	0	Ub	0.055	0.055	Ub	13.925	17.235	Mb	0	0.385	Ub	0	0	Ub	0	0.23	Ub	51.995	40.035	Ub	0	0.075	Ub
D	MSTRG.6161		MSTRG.3051	MSTRG.2948	17.805	12.2	Ub	0.41	0.515	Ub	0.04	0	Ub	0	0.03	Ub	17.485	14.015	Ub	0.88	1.14	Ub	0.035	0.02	Ub	0	0	Ub	24.51	22.275	Ub	1.68	1.365	Ub	0	0.06	Ub	0	0.055	Ub
D	g5829		MSTRG.3055	MSTRG.2949	0.44	0.54	Ub	2.29	1.265	Ub	1.215	0.07	Fb	1.5	0.05	Fb	1.195	1.18	Ub	6.195	4.87	Ub	2.43	4.355	Ub	1.39	0.86	Ub	0.905	1.005	Ub	37.98	53.84	Ub	1.34	1.65	Ub	3.75	0.22	Fb
D	MSTRG.6158		MSTRG.3056	MSTRG.2950	1.75	2.6	Ub	12.83	0.925	Fb	0.225	0.17	Ub	0.055	0.25	Mb	1.01	0.825	Ub	8.26	3.29	Ub	0.485	0.38	Ub	0	0.5	Mb	10.595	22.61	Ub	26.405	91.26	Ub	20.37	134.445	Mb	37.09	252.915	Mb
D	MSTRG.6156		MSTRG.3057	MSTRG.2951	12.95	13.38	Ub	9.855	28.81	Ub	3.925	17.205	Mb	0.695	16.075	Mb	12.71	16.765	Ub	10.28	38.225	Mb	5.975	30.915	Mb	1.48	27.38	Mb	22.77	39.18	Ub	16.02	50.57	Ub	9.75	47.66	Mb	2.955	70.13	Mb
D	MSTRG.6155		MSTRG.3058	MSTRG.2952	21.185	11.97	Ub	0.15	0.125	Ub	2.095	2.96	Mb	0.275	0.435	Mb	10.825	9.59	Ub	0.125	0.06	Ub	9.71	2.1	Fb	0.1	0.905	Mb	3.415	4.035	Ub	0.19	0.195	Ub	4.315	3.86	Ub	0.18	0.185	Ub
D	MSTRG.6153		MSTRG.3061	MSTRG.2953	3.2	2.805	Ub	5.98	1.47	Fb	10.665	4.87	Fb	0.995	3.135	Mb	14.965	8.345	Ub	6.525	6.435	Ub	13.315	8.765	Ub	1.07	14.935	Mb	15.475	11.59	Ub	13.88	7.39	Ub	14.895	9.295	Ub	5.885	2.505	Fb
D	MSTRG.6152		MSTRG.3062	MSTRG.2954	16.275	18.165	Ub	18.855	31.76	Ub	43.9	20.905	Fb	37.675	7.145	Fb	13.135	14.34	Ub	39.135	33.4	Ub	52.43	29.79	Fb	39.115	7.02	Fb	6.935	7.305	Ub	5.04	8.27	Ub	19.3	9.655	Ub	29.99	6.465	Fb
D	MSTRG.6151		MSTRG.3063	MSTRG.2955	4.41	4.515	Ub	4.825	7.845	Ub	10.77	3.545	Fb	7.745	4.775	Ub	4.61	4.475	Ub	12.005	12.175	Ub	21.81	5.405	Fb	13.645	2.055	Fb	7.62	9.495	Ub	6.51	9.38	Ub	24.01	4.215	Fb	28.39	2.195	Fb
D	MSTRG.6149		MSTRG.3066	MSTRG.2956	41.025	29.515	Ub	129.925	75.035	Ub	21.95	11.615	Fb	4	0.81	Fb	30.02	23.065	Ub	121.26	94.415	Ub	24.105	15.19	Fb	4.025	2.855	Ub	50.71	54.96	Ub	122.89	86.695	Ub	30.585	21.045	Ub	4.475	2.335	Fb
D	MSTRG.6148		MSTRG.3067	MSTRG.2957	0.16	4.675	Mb	0.865	233.235	Mb	0.315	260.45	Mb	0.225	310.34	Mb	0.09	0.21	Ub	2.44	99.55	Mb	0.555	366.135	Mb	0	353.645	Mb	0	3.17	Mb	1.15	107.765	Mb	0.425	382.2	Mb	0.305	756.325	Mb
D	MSTRG.6147		MSTRG.3068	MSTRG.2958	64.55	63.235	Ub	12.8	16.235	Ub	1.865	1.465	Ub	0.07	0.125	Mb	31.035	30.175	Ub	12.695	8.415	Ub	1.595	1.535	Ub	0.12	0	Ub	26.73	30.925	Ub	3.085	4.225	Ub	2.115	1.03	Ub	0.015	0.065	Ub
D	MSTRG.6146		MSTRG.3069	MSTRG.2959	91.03	88.225	Ub	0.865	0.455	Ub	0.025	0	Ub	0	0	Ub	234.055	252.325	Ub	0	0.03	Ub	0	0	Ub	0	0	Ub	185.01	152.995	Ub	0.185	0	Ub	0.03	0.055	Ub	0	0	Ub
D	MSTRG.6145		MSTRG.3070	MSTRG.2960	96.42	108.005	Ub	0.115	0.26	Ub	0	0	Ub	0	0	Ub	28.405	30.555	Ub	0.145	0.145	Ub	0	0	Ub	0	0	Ub	86.005	64.6	Ub	0	0.145	Ub	0	0	Ub	0	0	Ub
D	MSTRG.6143		MSTRG.3072	MSTRG.2962	19.545	26.055	Ub	0.22	0.055	Ub	0.055	0	Ub	0	0	Ub	10.24	17.71	Ub	0	0.105	Ub	0	0	Ub	0	0	Ub	18.54	22.985	Ub	0.175	0	Ub	0.07	0.11	Ub	0	0.145	Ub
D	MSTRG.6142		MSTRG.3073	MSTRG.2963	347.785	484.21	Ub	2.215	1.385	Ub	0	0	Ub	0	0	Ub	998.49	1257.14	Ub	0.02	0	Ub	0.115	0	Ub	0	0	Ub	700.98	683.185	Ub	0.02	0.155	Ub	0.3	0.125	Ub	0	0.015	Ub
D	MSTRG.6141		MSTRG.3074	MSTRG.2964	2.035	11.57	Mb	2588.61	1376.17	Ub	3.585	3.5	Ub	0	0	Ub	2.42	2.125	Ub	4553.11	2519.2	Ub	4	4.01	Ub	0	0	Ub	0.27	0.455	Ub	1531.31	686.395	Ub	1.41	3.845	Mb	0	0	Ub
D	MSTRG.6140		MSTRG.3075	MSTRG.2965	0.52	4.47	Mb	614.99	345.82	Ub	0.43	0.55	Ub	0	0	Ub	0.075	0.38	Ub	909.665	602.16	Ub	1.025	0.8	Ub	0	0	Ub	0.085	0.18	Ub	973.74	404.61	Ub	0.63	1.49	Ub	0	0	Ub
D	MSTRG.6139		MSTRG.3076	MSTRG.2966	276.515	296.76	Ub	2.64	2.535	Ub	0.325	1.09	Mb	0	0.825	Mb	127.61	140	Ub	0.59	0.72	Ub	151.68	92.715	Fb	0.03	1.055	Mb	555.565	594.235	Ub	4.65	2.77	Ub	0.53	0.085	Ub	0	0	Ub
D	MSTRG.6137		MSTRG.3077	MSTRG.2968	0	0.08	Ub	0.27	0	Ub	44.62	30.705	Ub	0	0	Ub	0	0	Ub	0	0.045	Ub	47.645	37.085	Ub	0	0	Ub	0	0	Ub	0.45	0.585	Ub	75.25	47.79	Ub	0	0	Ub
D	MSTRG.6135		MSTRG.3078	MSTRG.2969	175.165	158.785	Ub	5.775	1.28	Fb	0.235	0.505	Mb	0	0.2	Mb	156.775	197.83	Ub	0.36	0.66	Ub	0.01	0.125	Mb	0	0.045	Ub	122.12	136.59	Ub	3.735	4.125	Ub	0.18	0.67	Mb	0	0.64	Mb
D	MSTRG.6132		MSTRG.3080	MSTRG.2972	0	2.52	Mb	0.13	55.975	Mb	0.235	72.875	Mb	0.05	94.28	Mb	0	0.03	Ub	0.265	25	Mb	0.075	99.8	Mb	0	96.04	Mb	0	3.58	Mb	0.09	28.335	Mb	0.17	83.95	Mb	0.04	149.05	Mb
D	MSTRG.6131		MSTRG.3081	MSTRG.2973	48.015	49.14	Ub	83.44	122.99	Ub	90.62	58.755	Ub	436.76	116.9	Fb	37.955	38.655	Ub	97	135.025	Ub	120.045	89.245	Ub	511.515	158.295	Ub	54.61	63.33	Ub	80.425	113.76	Ub	114.115	73.79	Ub	337.31	131.975	Fb
D	MSTRG.6130		MSTRG.3082	MSTRG.2974	0.195	0.375	Ub	1.85	2.005	Ub	0.985	1.225	Mb	1.46	0.25	Fb	0.28	0.455	Ub	2.41	7.595	Mb	1.15	7.635	Mb	1.245	3.5	Mb	0.87	1.255	Ub	1.87	5.025	Ub	2.21	4.76	Mb	0.535	3.785	Mb
D	MSTRG.6129		MSTRG.3083	MSTRG.2976	0	3.895	Mb	0.02	63.655	Mb	0.085	82.175	Ub	0	110.035	Mb	0	0.13	Ub	0.025	50.1	Mb	0.1	149.95	Mb	0.04	152.16	Mb	0	6.465	Mb	0.3	67.08	Mb	0.155	190.465	Mb	0.09	286.565	Mb
D	MSTRG.6123		MSTRG.3091	MSTRG.2983	2.395	2.465	Ub	2.5	5.39	Ub	4.11	1.82	Fb	7.55	4.5	Mb	3.205	4.245	Ub	6.5	8.07	Ub	13.905	3.22	Fb	20.675	0.785	Fb	4.615	5.59	Ub	3.59	5.21	Ub	10.65	3.345	Fb	27.375	1.79	Fb
D	MSTRG.6118		MSTRG.3095	MSTRG.2985	8.755	10.46	Ub	40.925	43.68	Ub	20.38	6.695	Fb	44.685	1.955	Fb	4.405	4.945	Ub	42.81	36.805	Ub	12.62	8.82	Ub	8.88	2.515	Ub	13.075	18.595	Ub	42.455	42.29	Ub	41.205	11.255	Ub	126.96	5.235	Fb
D	MSTRG.6122		MSTRG.3094	MSTRG.2986	17.92	15.305	Ub	73.51	99.235	Ub	18.6	6.735	Fb	21.545	0.425	Fb	7.145	6.4	Ub	138.71	104.515	Ub	31.115	5.785	Fb	37.17	0.815	Fb	14.26	17.37	Ub	46.855	42.52	Ub	18.225	5.325	Fb	40.97	0.655	Fb
D	MSTRG.6117		MSTRG.3099	MSTRG.2990	8.185	9.565	Ub	9.12	26.615	Ub	14.975	12.05	Ub	62.43	23.735	Ub	6.01	5.89	Ub	19.22	28.02	Ub	21.19	14.025	Ub	55.13	28.465	Ub	5.675	5.985	Ub	5.245	8.36	Ub	13.61	6.8	Ub	34.415	10.59	Fb
D	MSTRG.6116		MSTRG.3100	MSTRG.2991	57.64	49.67	Ub	60.1	94.575	Ub	37.64	25.915	Ub	91.825	20.575	Fb	25.1	22.93	Ub	64.705	76.65	Ub	35.165	25.525	Ub	75.68	20.665	Ub	27.975	36.915	Ub	33.125	40.005	Ub	30.54	19.88	Ub	48.675	21.31	Fb
D	MSTRG.6115		MSTRG.3101	MSTRG.2992	49.29	50.38	Ub	60.59	182.415	Ub	42.46	233.345	Mb	39.955	206.13	Mb	35.82	35.73	Ub	80.42	134.02	Ub	54.825	270.785	Mb	72.27	319.92	Mb	53.18	66.23	Ub	53.83	113.805	Ub	50.34	251.815	Mb	73.275	370.15	Mb
D	MSTRG.6114		MSTRG.3102	MSTRG.2993	27.99	22.725	Ub	34.305	32.85	Ub	36.665	29.42	Ub	19.815	7.37	Ub	39.52	37.805	Ub	58.235	53.37	Ub	67.36	41.285	Fb	47.305	21.235	Ub	43.65	45.08	Ub	36.62	31.555	Ub	60.285	42.59	Ub	34.48	14.945	Fb
D	MSTRG.6112		MSTRG.3103	MSTRG.2995	2.56	2.045	Ub	3.305	2.11	Ub	2.695	1.865	Ub	0	0	Ub	6.66	3.46	Fb	4.135	2.035	Ub	3.895	2.74	Ub	0	0.025	Ub	4.885	4.7	Ub	1.74	1.73	Ub	3.875	2.915	Ub	0.02	0	Ub
D	MSTRG.6111		MSTRG.3104	MSTRG.2996	31.1	45.345	Ub	28.47	97.725	Mb	65.235	55.25	Ub	486.97	363.695	Mb	16.895	20.44	Ub	47.17	68.455	Ub	65.265	48.13	Ub	449.485	397.865	Mb	33.935	40.935	Ub	24.4	80.845	Ub	71.25	64.83	Ub	257.36	175.67	Ub
D	MSTRG.6110		MSTRG.3105	MSTRG.2997	18.725	16.02	Ub	36.235	41.935	Ub	31.655	28.585	Ub	11.25	6.155	Ub	12.815	11.95	Ub	35.765	33.67	Ub	27.165	26.435	Ub	19.005	8.71	Ub	25.525	26.265	Ub	33.35	32.86	Ub	37.37	28.905	Ub	9.575	10.56	Mb
D	MSTRG.6109		MSTRG.3106	MSTRG.2998	4.92	10.88	Mb	5.325	94.455	Mb	12.945	102.29	Mb	120.55	243.855	Mb	2.545	3.31	Ub	7.18	32.51	Mb	11.4	60.42	Mb	40.575	83.645	Mb	2.58	7.385	Ub	2.945	32.59	Mb	8.85	59.69	Mb	24.72	121.865	Mb
D	MSTRG.6107		MSTRG.3108	MSTRG.3000	1.315	1.715	Ub	1.905	6.105	Ub	2.245	3.54	Mb	3.025	1.005	Ub	0.89	0.81	Ub	3.82	5.565	Ub	2.745	4.325	Mb	4.15	1.69	Ub	1.425	2.25	Ub	1.705	6.255	Ub	3.01	5.985	Mb	5.175	9.17	Mb
D	MSTRG.6106		MSTRG.3107	MSTRG.3001	5.31	5.515	Ub	21.67	14.135	Ub	18.445	5.555	Fb	10.58	1.85	Fb	6.96	7.83	Ub	26.25	28.16	Ub	24.155	17.82	Ub	29	16.285	Ub	5.355	7.145	Ub	31.525	23.51	Ub	16.275	5.45	Fb	11.6	3.99	Fb
D	MSTRG.6105		MSTRG.3109	MSTRG.3002	0.28	13.7	Mb	1.18	117.355	Mb	1.38	186.31	Mb	1.35	730.47	Mb	0.21	2.845	Mb	1.065	47.475	Mb	0.605	173.24	Mb	0.985	749.635	Mb	0.24	14.03	Mb	1.045	85.49	Mb	0.62	239.475	Mb	0.725	526.905	Mb
D	MSTRG.6104		MSTRG.3110	MSTRG.3003	0.845	1.67	Ub	3.155	13.885	Mb	6.87	8.78	Mb	5.035	1.825	Ub	1.52	1.545	Ub	6.2	16.76	Mb	17.48	15.92	Ub	9.75	4.13	Ub	1.18	2.845	Ub	4.22	10.565	Ub	10.005	11.005	Ub	11.42	12.485	Mb
D	MSTRG.9004		MSTRG.3125	MSTRG.3020	33.95	30.18	Ub	42.195	21.835	Fb	31.42	19.435	Ub	19.43	5.985	Fb	60.945	68.1	Ub	55.47	49.59	Ub	69.76	42.135	Fb	58.67	12.215	Fb	59.655	64.905	Ub	70.495	61.305	Ub	68.27	41.105	Ub	41.125	10.095	Fb
D	MSTRG.8998		MSTRG.3132	MSTRG.3026	0.93	1.18	Ub	0.635	4.005	Mb	4.055	1.53	Fb	23.41	3.3	Fb	0.945	2.49	Ub	3.515	8.6	Ub	25.01	5.275	Fb	170.905	12.15	Fb	0.495	1.22	Ub	0.895	2.625	Ub	4.29	2.42	Ub	21.765	5.74	Fb
D	MSTRG.8994		MSTRG.3135	MSTRG.3027	26.87	6.46	Fb	45.365	16.085	Ub	39.225	12.015	Fb	9.595	2.45	Fb	18.04	16.085	Ub	54.17	38.855	Ub	43.835	22.6	Fb	21.985	5.165	Fb	13.025	13.33	Ub	22.785	18.045	Ub	23.84	17.655	Ub	16.37	8.325	Fb
D	MSTRG.8993		MSTRG.3138	MSTRG.3030	1.85	4.89	Mb	3.14	30.955	Mb	4.11	14.685	Mb	23.56	5.81	Fb	1.07	1.905	Ub	7.225	24.22	Mb	10.55	15.895	Mb	31.87	7.075	Fb	2.72	9.315	Mb	4.765	33.965	Mb	10.67	24.025	Mb	51.53	42.58	Ub
D	MSTRG.8991		MSTRG.3139	MSTRG.3031	16.55	14.945	Ub	21.47	28.935	Ub	20.325	12.805	Ub	24.7	6.37	Fb	17.54	16.885	Ub	30.045	26.315	Ub	27.9	13.045	Fb	29.3	5.27	Fb	13.405	15.865	Ub	21.35	25.12	Ub	20.095	17.82	Ub	13.94	11.515	Ub
D	MSTRG.8992		MSTRG.3140	MSTRG.3032	4.885	5.4	Ub	4.56	13.57	Ub	23.45	6.415	Fb	14.77	1.795	Fb	5.3	4.845	Ub	9.74	15.31	Ub	41.91	8.15	Fb	27.725	3.215	Fb	8.445	13.545	Ub	5.41	28.515	Mb	47.215	27.405	Ub	63.205	27.01	Fb
D	MSTRG.8990		MSTRG.3142	MSTRG.3034	18.16	18.99	Ub	31.16	66.735	Ub	26.58	49.67	Mb	11.855	12.33	Mb	16.545	15.805	Ub	36.035	60.17	Ub	31.23	61.08	Mb	13.86	19.535	Mb	91.05	110.46	Ub	228.595	234.2	Ub	145.745	180.89	Mb	184.65	138.585	Mb
D	MSTRG.8988		MSTRG.3144	MSTRG.3035	25.785	23.895	Ub	37.025	48.93	Ub	23.355	27.395	Mb	20.47	12.82	Ub	27.01	25.46	Ub	52.545	62.375	Ub	35.035	34.53	Ub	26.69	18.5	Ub	38.97	47.5	Ub	58.81	75.14	Ub	33.765	35.875	Mb	40.475	36.68	Ub
D	MSTRG.8985		MSTRG.3147	MSTRG.3036	23.45	15.97	Ub	23.075	5.315	Fb	1.44	2.255	Mb	7.03	11.645	Mb	22.42	20.615	Ub	50.225	46.4	Ub	2.59	2.435	Ub	13.355	5.625	Ub	10.075	9.89	Ub	13.91	9.72	Ub	2.84	1.845	Ub	6.77	2.31	Fb
D	MSTRG.8983		MSTRG.3149	MSTRG.3038	0.13	0.38	Ub	0.43	0.145	Ub	10.895	0.635	Fb	5.975	1.58	Ub	0.085	0.075	Ub	0.13	0.12	Ub	9	0.46	Fb	3.525	0.345	Fb	0.055	0.13	Ub	0.4	0.17	Ub	5.225	1.065	Fb	5.26	1.135	Fb
D	MSTRG.8981		MSTRG.3151	MSTRG.3041	826.37	900.85	Ub	143.58	166.015	Ub	96.91	58.19	Mb	21.245	95.98	Mb	119.37	82.255	Ub	78.945	63.865	Ub	28.2	45.92	Mb	14.69	87.48	Mb	213.385	313.095	Ub	66.67	41.895	Ub	21.65	41.05	Mb	12.55	70.955	Mb
D	MSTRG.8980		MSTRG.3152	MSTRG.3042	9.945	9.88	Ub	5.42	51.34	Mb	25.14	45.715	Mb	42.2	33.41	Mb	4.005	6.1	Ub	8.92	29.075	Mb	24.88	39.725	Mb	42.445	27.55	Ub	7.015	11.38	Ub	4.36	31.955	Mb	29.775	46.245	Mb	40.42	77.965	Mb
D	MSTRG.8979		MSTRG.3153	MSTRG.3043	27.72	30.695	Ub	4.54	27.085	Mb	58.785	47.24	Ub	10.635	8.055	Mb	44.93	41.39	Ub	12.005	33.735	Mb	86.785	96.14	Mb	31.135	21.895	Ub	41.755	39.64	Ub	6.675	43.235	Mb	99.59	79.76	Ub	14.97	60.035	Mb
D	MSTRG.8978		MSTRG.3154	MSTRG.3044	22.235	22.6	Ub	20.28	51.455	Ub	54.045	25.26	Fb	156.365	33.55	Fb	6.025	5.82	Ub	12.375	39.715	Mb	23.365	49.205	Mb	49.215	47.135	Mb	17.065	20.965	Ub	14.175	32.09	Ub	45.425	19.15	Fb	108.135	20.095	Fb
D	MSTRG.8976		MSTRG.3155	MSTRG.3046	10.915	13.04	Ub	6.66	6.7	Ub	35.35	14.985	Fb	28.94	6.09	Fb	3.985	3.655	Ub	6.89	4.77	Ub	28.725	15.99	Fb	18.8	2.195	Fb	2.565	1.62	Ub	7.405	6.84	Ub	24.025	12.525	Ub	9.44	0.71	Fb
D	MSTRG.8973		MSTRG.3158	MSTRG.3049	0.405	0.395	Ub	3.085	2.005	Ub	0.605	0.39	Ub	0	0.34	Mb	0.31	0.37	Ub	4.815	3.545	Ub	0.685	0.83	Ub	0	0.895	Mb	0.7	0.88	Ub	3.495	2.995	Ub	1.735	1.995	Ub	0.005	1.08	Mb
D	MSTRG.8972		MSTRG.3159	MSTRG.3050	164.975	83.985	Fb	33.01	6.65	Fb	6.74	4.095	Fb	0.04	0.595	Mb	83.185	56.285	Ub	14.475	15.16	Ub	6.74	4.995	Ub	0.015	0.715	Mb	151.775	153.895	Ub	47.02	39.62	Ub	11.17	11.645	Ub	0.04	0.565	Mb
D	MSTRG.8971		MSTRG.3161	MSTRG.3052	0.12	4.205	Mb	0.065	38.775	Mb	0.055	18.88	Mb	0.015	19.825	Mb	0.095	1.02	Mb	0.115	49.74	Mb	0.245	35.485	Mb	0	46.925	Mb	0.06	15.205	Mb	0.145	81.535	Mb	0.27	59.13	Mb	0	58.535	Mb
D	MSTRG.12303		MSTRG.6378	MSTRG.5188	27.32	20.75	Ub	74.005	53.98	Ub	22.22	27.25	Mb	6.035	6.63	Mb	23.205	21.49	Ub	84.38	71.845	Ub	25.015	41.41	Mb	6.16	10.62	Mb	34.375	43.495	Ub	86.73	72.115	Ub	37.715	49.185	Mb	7.295	21.65	Mb
D	MSTRG.12304		MSTRG.6379	MSTRG.5189	279.975	221.735	Ub	160.985	15.625	Fb	340.895	378.67	Mb	7.005	0.98	Fb	145.485	164.04	Ub	71.25	88.785	Ub	300.37	366.075	Mb	10.735	1.93	Fb	5.985	7.235	Ub	25.62	27.225	Ub	112.655	97.46	Ub	16.915	2.16	Fb
D	MSTRG.12305		MSTRG.6381	MSTRG.5192	25.335	19.145	Ub	21.82	26.045	Ub	34.095	23.98	Ub	24.585	3.405	Fb	18.445	23.105	Ub	41.02	38.86	Ub	54.96	31.8	Fb	45.86	8.605	Ub	20.965	21.56	Ub	15.03	18.05	Ub	39.43	25.49	Ub	56.875	11.405	Fb
D	MSTRG.12306		MSTRG.6382	MSTRG.5193	9.42	13.045	Ub	12.71	88.87	Mb	30.36	122.8	Mb	26.865	56.52	Mb	10.15	13.13	Ub	19.035	76.64	Mb	41.3	197.63	Mb	36.01	86.385	Mb	16.265	26.05	Ub	12.545	78.57	Mb	51.66	216.18	Mb	86.105	313.79	Mb
D	MSTRG.12312		MSTRG.6390	MSTRG.5201	190.635	202.22	Ub	32.3	18.855	Ub	407.825	267.795	Ub	4.2	4.8	Mb	656.005	772.29	Ub	187.13	108.3	Ub	598.34	488.965	Ub	6.85	19.675	Mb	405.275	311.75	Ub	33.1	26.41	Ub	568.555	364.245	Ub	1.245	9.875	Mb
D	MSTRG.12510		MSTRG.6392	MSTRG.5206	16.105	12.465	Ub	29.52	31.425	Ub	9.96	5.985	Ub	9.775	1.525	Fb	21.78	17.58	Ub	39.235	34.06	Ub	14.97	7.42	Fb	14.07	1.665	Fb	25.955	27.605	Ub	29.125	23.1	Ub	16.965	9.105	Ub	19.54	3.125	Fb
D	MSTRG.12513		MSTRG.6395	MSTRG.5209	0.26	0.145	Ub	6.865	1.08	Fb	0.15	0.28	Ub	0	0.495	Mb	0.2	0.275	Ub	2.005	2.425	Ub	0.415	0.565	Ub	0.12	0.61	Mb	0.555	1.01	Ub	14.105	15.955	Ub	0.235	0.34	Ub	0.025	0.46	Mb
D	MSTRG.12489		MSTRG.6400	MSTRG.5214	17.19	18.97	Ub	20.655	44.86	Ub	85.545	12.815	Fb	68.75	4.5	Fb	10.615	11.755	Ub	33.415	41.985	Ub	98.275	17.48	Fb	100.005	7.135	Fb	8.235	13.565	Ub	7.735	13.86	Ub	49.165	9.22	Fb	73.495	9.45	Fb
D	MSTRG.12488		MSTRG.6401	MSTRG.5215	12.34	12.765	Ub	50.585	10.53	Fb	22.135	8.385	Fb	82.655	2.94	Fb	17.47	21.015	Ub	60.07	57.715	Ub	68.7	12.55	Fb	187.11	6.97	Fb	15.51	15.805	Ub	78.41	65.75	Ub	31.25	13.655	Ub	130.01	3.83	Fb
D	MSTRG.12486		MSTRG.6403	MSTRG.5216	0.02	0.36	Mb	0.115	5.26	Mb	0	4.25	Mb	0	3.41	Mb	0	0.09	Ub	0.065	2.52	Mb	0.085	5.025	Mb	0	2.08	Mb	0	0.16	Ub	0.025	2.465	Mb	0.025	7.71	Mb	0.035	8.075	Mb
D	MSTRG.12482		MSTRG.6407	MSTRG.5218	27.67	31.87	Ub	32.74	128.135	Mb	42.065	180.7	Mb	42.99	128.025	Mb	25.355	25.84	Ub	40.87	81.03	Mb	51.495	244.315	Mb	56.56	181.665	Mb	80.835	94.45	Ub	56.625	172.01	Ub	83.205	622.43	Mb	73.685	1122.71	Mb
D	MSTRG.12479		MSTRG.6412	MSTRG.5220	6.345	7.235	Ub	8.915	19.105	Ub	12.04	6.315	Fb	15.26	4.03	Fb	6.405	6.16	Ub	18.445	25.405	Ub	18.06	10.345	Fb	24.12	5.845	Ub	8.555	11.695	Ub	8.445	17.395	Ub	17.88	9.075	Ub	38.485	9.385	Fb
D	MSTRG.12477		MSTRG.6414	MSTRG.5221	15.975	14.885	Ub	17.29	6.225	Fb	53.465	20.935	Fb	4.565	6.84	Mb	35.81	43.595	Ub	13.21	14.5	Ub	53.985	32.495	Fb	6.48	17.69	Mb	33.435	31.845	Ub	47.53	47.525	Ub	75.395	41.755	Ub	18.365	14.6	Ub
D	MSTRG.12478		MSTRG.6415	MSTRG.5222	0	2.06	Mb	0	8.42	Mb	0	3.115	Mb	0	3.69	Mb	0	1.075	Mb	0	5.22	Mb	0	3.165	Mb	0	4.02	Mb	0	2.805	Mb	0.06	5.125	Mb	0.12	4.675	Mb	0.035	6.2	Mb
D	MSTRG.12470		MSTRG.6422	MSTRG.5223	15.565	12.97	Ub	44.76	24.345	Ub	16.85	10.46	Ub	15.25	3.58	Fb	12.55	12.185	Ub	41.725	41.71	Ub	26.97	14.65	Fb	44.3	9.67	Ub	21.225	25.37	Ub	53.625	50.075	Ub	33.6	22.815	Ub	60.845	15.825	Fb
D	MSTRG.12475		MSTRG.6418	MSTRG.5225	0.18	10.37	Mb	0	206.06	Mb	0.585	407.64	Mb	0.255	344.235	Mb	0.08	0.415	Ub	0.73	94.47	Mb	0.405	538.54	Mb	0	432.415	Mb	0	6.74	Mb	0.515	95.905	Mb	0.44	474.255	Mb	0.42	933.535	Mb
D	MSTRG.12474		MSTRG.6419	MSTRG.5226	0.085	7.56	Mb	0.075	171.1	Mb	0.205	227.815	Mb	0.04	96.765	Mb	0.055	0.14	Ub	0.46	85.485	Mb	0.265	280.61	Mb	0	157.025	Mb	0.015	10.14	Mb	0.305	99.945	Mb	0.135	294.425	Mb	0.16	326.705	Mb
D	MSTRG.12732		MSTRG.6423	MSTRG.5229	11.22	12.995	Ub	10.78	25.975	Ub	67.89	12.665	Fb	26.65	2.56	Fb	11.57	9.935	Ub	20.14	30.6	Ub	84.15	19.115	Fb	37.415	4.485	Fb	14.12	17.53	Ub	7.395	15.14	Ub	73.045	11.815	Fb	86.24	7.685	Fb
D	MSTRG.12733		MSTRG.6424	MSTRG.5230	2.09	2.735	Ub	2.085	8.21	Mb	3.485	5.25	Mb	0.175	1.615	Mb	1.36	1.55	Ub	5.705	8.43	Ub	4.14	9.215	Mb	0.27	3.46	Mb	1.935	3.1	Ub	1.785	7.165	Ub	5.84	9.19	Mb	0.375	7.255	Mb
D	MSTRG.12734		MSTRG.6425	MSTRG.5231	9.575	7.495	Ub	11.265	14.515	Ub	9.81	6.46	Ub	34.64	4.24	Fb	8.26	5.995	Ub	24.515	17.73	Ub	14.72	7.32	Fb	50.355	3.9	Fb	6.415	8.235	Ub	20.05	9.85	Ub	13.88	8.03	Ub	28.975	4.785	Fb
D	MSTRG.12735		MSTRG.6426	MSTRG.5232	2.83	2.33	Ub	29.435	1.8	Fb	3.92	1.73	Fb	2.93	0.155	Fb	5.025	4.545	Ub	7.05	8.56	Ub	20.61	7.22	Fb	18.33	1.26	Fb	7.01	7.875	Ub	5.235	7.17	Ub	18.26	7.94	Fb	14.44	3.69	Fb
D	MSTRG.12736		MSTRG.6427	MSTRG.5233	33.695	33.825	Ub	10.87	14.38	Ub	55.85	29.085	Fb	41.38	3.59	Fb	33.695	34.285	Ub	12.63	11.365	Ub	51.095	27.055	Fb	43.43	4.11	Fb	48.53	42.265	Ub	11.21	14.405	Ub	57.435	27.54	Fb	37.81	8.42	Fb
D	MSTRG.12737		MSTRG.6429	MSTRG.5235	4.91	4.93	Ub	5715.65	8.33	Fb	1.3	0.155	Fb	0	0	Ub	8.74	8.72	Ub	229.64	69.185	Ub	0.385	0.225	Ub	0	0	Ub	5.28	3.395	Ub	2486.32	2391.76	Ub	1.925	2.51	Ub	0	0	Ub
D	MSTRG.12738		MSTRG.6430	MSTRG.5236	1.925	1.93	Ub	3.29	0	Fb	254.855	181.34	Ub	0	0.48	Mb	1.65	2.515	Ub	1.8	0.95	Ub	321.09	297.72	Ub	0	2.46	Mb	1.045	0.97	Ub	3.505	1.195	Ub	246.845	154.465	Ub	0	0.25	Ub
D	MSTRG.12739		MSTRG.6431	MSTRG.5237	0.105	0.04	Ub	3.365	2.59	Ub	1.37	1.305	Ub	0	0.13	Mb	0	0.015	Ub	3.295	2.32	Ub	1.53	2.865	Mb	0	2.06	Mb	0.125	0.085	Ub	1.27	3.345	Ub	1.77	5.21	Mb	0	3.735	Mb
D	MSTRG.12740		MSTRG.6432	MSTRG.5238	3.33	2.06	Ub	3.615	1.67	Ub	3.985	2.975	Ub	0.015	0	Ub	1.325	1.55	Ub	3.44	4.425	Ub	3.685	2.905	Ub	0.08	0.235	Mb	1.22	1.745	Ub	7.34	5.46	Ub	2.65	2.55	Ub	0.06	0.035	Ub
D	MSTRG.12741		MSTRG.6433	MSTRG.5239	51.765	10.33	Fb	2.4	1.315	Ub	1.56	0.885	Ub	0	0	Ub	18.915	16.89	Ub	0.775	0.615	Ub	0.775	0.69	Ub	0	0.015	Ub	72.725	118.88	Ub	1.96	1.13	Ub	1.115	0.415	Ub	0	0	Ub
D	MSTRG.12742		MSTRG.6434	MSTRG.5240	17.775	18.6	Ub	36.595	58.48	Ub	27.375	23.125	Ub	27.615	5.055	Fb	12.64	12.125	Ub	41.3	53.64	Ub	37.2	23.505	Fb	33.95	6.77	Fb	19.93	26.46	Ub	31.835	39.67	Ub	36.015	24.175	Ub	27.65	19.375	Fb
D	MSTRG.12743		MSTRG.6435	MSTRG.5241	2.54	2.855	Ub	8.51	15.645	Ub	20.05	26.915	Mb	0.175	2.81	Mb	4.16	3.67	Ub	9.15	9.125	Ub	23.23	40.625	Mb	0.12	2.735	Mb	2.93	4.27	Ub	4.68	8.015	Ub	35.62	35.675	Ub	0.25	9.865	Mb
D	MSTRG.12744		MSTRG.6437	MSTRG.5242	49.965	46.295	Ub	20.47	35.415	Ub	41.07	27.395	Ub	11.735	22.515	Mb	52.075	56.44	Ub	37.735	43.42	Ub	53.3	34.035	Ub	26.855	27.725	Mb	60.135	45.48	Ub	24.295	30.765	Ub	57.015	26.795	Ub	36.945	22.355	Ub
D	MSTRG.10673		MSTRG.6438	MSTRG.5243	10.19	9.635	Ub	32.69	21.865	Ub	11.24	2.575	Fb	32.195	0.41	Fb	8.09	9.81	Ub	29.78	22.505	Ub	26.405	2.435	Fb	31.12	0.23	Fb	10.49	11.145	Ub	42.975	30.635	Ub	16.475	1.97	Fb	36.42	0.15	Fb
D	MSTRG.10674		MSTRG.6439	MSTRG.5244	17.45	13.64	Ub	53.735	0.73	Fb	10.18	2.03	Fb	3.58	0	Fb	13.16	12.23	Ub	29.55	23.01	Ub	15.53	1.43	Fb	5.065	0.09	Fb	22.285	30.61	Ub	76.865	15.13	Fb	12.95	4.875	Ub	8.645	0.065	Fb
D	MSTRG.10676		MSTRG.6441	MSTRG.5246	2.545	2.275	Ub	3.235	1.23	Fb	11	5.14	Fb	0.03	0.035	Ub	4.57	3.575	Ub	2.665	2.595	Ub	25.095	10.26	Fb	0.025	0.04	Ub	2.26	2.69	Ub	5.62	2.125	Ub	33.365	13.385	Fb	0	0.08	Mb
D	MSTRG.10677		MSTRG.6442	MSTRG.5247	11.74	9.765	Ub	17.59	31.005	Ub	13.875	9.885	Ub	19.11	3.875	Fb	4.325	4.67	Ub	19.185	19.65	Ub	10.62	6.62	Ub	11.33	2.105	Fb	9.97	12.085	Ub	11.765	21.215	Ub	15.795	15.885	Ub	28.015	17.535	Ub
D	MSTRG.10678		MSTRG.6443	MSTRG.5248	1.99	2.92	Ub	6.745	10.185	Ub	11.535	3.04	Fb	10.265	0.43	Fb	1.69	2.27	Ub	10.52	10.875	Ub	19.695	2.45	Fb	18.46	0.875	Fb	2.455	3.635	Ub	4.895	6.905	Ub	12.86	1.995	Fb	17.01	1.385	Fb
D	MSTRG.10680		MSTRG.6444	MSTRG.5249	22.48	26.515	Ub	29.95	140.61	Mb	28.185	97.095	Mb	11.76	26.365	Mb	17.895	18.55	Ub	47.115	96.225	Mb	35.125	121.045	Mb	19.15	43.71	Mb	24.305	34.9	Ub	23.925	88.695	Mb	32.32	118.185	Mb	30.615	131.52	Mb
D	MSTRG.10681		MSTRG.6445	MSTRG.5250	62.82	50.805	Ub	101.705	50.835	Fb	49.695	19.085	Fb	63.175	9.155	Fb	46.415	39.205	Ub	78.795	78.35	Ub	72.14	22.665	Fb	84.09	14.77	Fb	65.7	68.82	Ub	158.17	135.205	Ub	66.75	24.985	Fb	99.085	16.94	Fb
D	MSTRG.10682		MSTRG.6446	MSTRG.5251	35.61	34.745	Ub	58.335	47.665	Ub	115.26	22.135	Fb	52.35	7.24	Fb	25.215	23.135	Ub	39.345	47.015	Ub	102.71	22.815	Fb	67.06	9.735	Fb	29.6	34.705	Ub	44.22	44.46	Ub	91.03	20.585	Fb	75.745	11.295	Fb
D	MSTRG.10684		MSTRG.6447	MSTRG.5252	29.59	30.565	Ub	22.535	47.53	Ub	37.5	25.755	Ub	38.895	9.405	Fb	26.085	30.135	Ub	50.87	53.565	Ub	57.325	32.635	Fb	60.29	12.7	Fb	28.745	31.605	Ub	15.585	26.94	Ub	43.21	25.165	Ub	85.335	22.805	Fb
D	MSTRG.10686		MSTRG.6448	MSTRG.5253	1.015	1.055	Ub	6.015	5.16	Ub	0.545	2.525	Mb	0	0.175	Mb	1.065	0.9	Ub	11.05	8.52	Ub	0.84	5.49	Mb	0	0.115	Ub	1.295	1.535	Ub	5.075	2.9	Ub	0.86	1.89	Mb	0	0.13	Mb
D	MSTRG.10687		MSTRG.6449	MSTRG.5254	1.3	2.265	Ub	5.115	9.275	Ub	0.9	2.635	Mb	0.04	0.85	Mb	1.135	1.26	Ub	10.33	9.065	Ub	1.42	4.01	Mb	0.055	0.73	Mb	2.23	2.595	Ub	5.67	6.725	Ub	1.095	4.615	Mb	0	2.025	Mb
D	MSTRG.10691		MSTRG.6452	MSTRG.5257	25.03	30.075	Ub	20.02	81.18	Mb	25.58	49.21	Mb	16.61	22.475	Mb	23.74	24.05	Ub	44.41	79.505	Mb	40.455	69.465	Mb	30.05	32.505	Mb	29.8	36.495	Ub	17.87	62.445	Ub	31.145	75.04	Mb	37.67	85.305	Mb
D	MSTRG.10692		MSTRG.6453	MSTRG.5258	49.31	41.7	Ub	78.175	91.155	Ub	63.815	93.245	Mb	15.535	74.28	Mb	48.715	43.4	Ub	52.21	71.435	Ub	77.475	98.79	Mb	24.49	62.87	Mb	46.16	53.245	Ub	79.845	94.5	Ub	70.145	92.715	Mb	26.435	78.89	Mb
D	MSTRG.10693		MSTRG.6454	MSTRG.5259	160.245	136.755	Ub	417.645	322.35	Ub	119.9	98.325	Ub	48.775	27.295	Ub	176.665	130.585	Ub	464.14	345.82	Ub	115.9	93.92	Ub	47.55	30.09	Ub	169.365	169.24	Ub	424.3	308.81	Ub	116.745	132.075	Mb	41.615	69.525	Mb
D	MSTRG.10695		MSTRG.6456	MSTRG.5261	1.115	1.425	Ub	2.375	2.255	Ub	3.55	4.22	Mb	0	0.19	Mb	2.405	2.525	Ub	4.115	3.85	Ub	5.245	5.235	Ub	0.05	0.265	Mb	1.63	2.945	Ub	2.73	4.295	Ub	5.56	5.775	Ub	0	2.025	Mb
D	MSTRG.10698		MSTRG.6459	MSTRG.5264	1.865	5.145	Mb	6.38	51.445	Mb	0.41	30.38	Mb	0	27.535	Mb	0.38	0.55	Ub	1.14	42.44	Mb	0.13	43.63	Mb	0	43.55	Mb	0	1.36	Mb	0.05	5.735	Mb	0	6.185	Mb	0	10.98	Mb
D	MSTRG.10699		MSTRG.6460	MSTRG.5266	38.645	42.395	Ub	104.915	156.135	Ub	55.465	102.775	Mb	68.91	68.235	Mb	45.72	53.84	Ub	149.085	253.84	Ub	185.395	268.8	Mb	190.415	117.82	Ub	35.525	47.485	Ub	107.755	104.09	Ub	57.425	84.45	Mb	80.735	106.39	Mb
D	MSTRG.10707		MSTRG.6467	MSTRG.5272	4.68	4.04	Ub	7.32	9.83	Ub	6.15	3.385	Fb	4.07	0.5	Fb	6.755	6.13	Ub	24.79	24.165	Ub	13.64	7.86	Fb	10.255	1.905	Fb	10.3	11.375	Ub	10.215	10.94	Ub	13.085	5.52	Fb	12.91	2.075	Fb
D	MSTRG.10710		MSTRG.6470	MSTRG.5274	95.06	103.005	Ub	111.615	219.9	Ub	114.16	97.69	Ub	89.735	43.31	Fb	43.535	44.88	Ub	151.225	154.285	Ub	102.205	56.49	Fb	168.12	30.54	Fb	76.115	89.235	Ub	76.91	125.24	Ub	115.49	87.3	Ub	144.37	94.26	Fb
D	MSTRG.10711		MSTRG.6471	MSTRG.5275	89.935	85.155	Ub	57.325	48.885	Ub	116.22	121.225	Mb	16.335	11.16	Mb	43.155	54.275	Ub	65.64	60.85	Ub	76.115	72.31	Ub	13.81	12.16	Mb	89.15	103.74	Ub	47.83	42.875	Ub	126.225	83.835	Ub	35.41	32.35	Ub
D	MSTRG.10713		MSTRG.6472	MSTRG.5277	1.555	2.39	Ub	3.085	13.24	Mb	3.015	5.91	Mb	4.94	2.54	Ub	1.535	1.585	Ub	8.16	12.195	Ub	5.15	6.225	Ub	8.605	2.825	Ub	1.51	4.685	Mb	2.42	14.185	Mb	4.305	8.575	Mb	8.395	10.76	Mb
D	MSTRG.10715		MSTRG.6475	MSTRG.5278	3.675	3.3	Ub	10.495	11.23	Ub	8.82	3.605	Fb	3.34	0.42	Fb	5.295	4.335	Ub	24.905	19.32	Ub	13.48	5.195	Fb	5.505	0.695	Fb	3.97	4.585	Ub	7.155	7.84	Ub	9.36	4.35	Fb	17.175	3.105	Fb
D	MSTRG.10718		MSTRG.6478	MSTRG.5281	3.33	2.895	Ub	5.88	9.045	Ub	4.995	3.005	Ub	7.815	0.905	Fb	2.615	4.3	Ub	15.5	11.79	Ub	10.04	3.945	Fb	13.125	1.805	Fb	5.53	7.15	Ub	9	9.615	Ub	11.075	4.625	Ub	12.545	1.75	Fb
D	MSTRG.10719		MSTRG.6479	MSTRG.5282	12.405	13.88	Ub	31.865	30.195	Ub	16.26	12.365	Ub	21.165	5.4	Fb	6.265	6.32	Ub	33.15	32.845	Ub	15.115	6.9	Fb	27.6	3.42	Fb	6.98	10.01	Ub	41.075	32.735	Ub	12.805	8.29	Ub	29.515	9.18	Fb
D	MSTRG.10720		MSTRG.6481	MSTRG.5284	2.855	2.58	Ub	12.1	9.87	Ub	3.815	1.85	Fb	0.685	0.4	Ub	3.615	2.91	Ub	17.815	12.45	Ub	5.485	3.185	Ub	1.59	0.345	Ub	3.88	4.495	Ub	11.35	9.325	Ub	4.675	3.81	Ub	3.305	1.445	Fb
D	MSTRG.10723		MSTRG.6484	MSTRG.5287	8.15	8.615	Ub	59.92	50.91	Ub	11.07	3.25	Fb	60.335	0.32	Fb	6.78	5.29	Ub	127.535	125.53	Ub	22.345	2.34	Fb	139.67	0.635	Fb	7.425	8.88	Ub	45.595	41.055	Ub	12.585	2.55	Fb	39.62	0.275	Fb
D	MSTRG.10724		MSTRG.6486	MSTRG.5288	0.055	8.045	Mb	0	182.27	Mb	0.4	291.535	Mb	0.085	273.575	Mb	0.115	0.125	Ub	0.075	112.79	Mb	0.58	469.365	Mb	0.25	444.695	Mb	0.045	11.185	Mb	0.375	114.095	Mb	0.395	391.64	Mb	0.25	708.455	Mb
D	MSTRG.10725		MSTRG.6487	MSTRG.5289	16.485	17.13	Ub	26.015	34.8	Ub	46.29	7.27	Fb	25.05	1.53	Fb	17.515	18.035	Ub	47.585	45.725	Ub	79.385	12.835	Fb	42.045	3.785	Fb	41.775	53.52	Ub	44.95	48.585	Ub	123.11	16.955	Fb	93.145	6.425	Fb
D	MSTRG.10518		MSTRG.6494	MSTRG.5294	1.08	0.655	Ub	96.17	0.48	Fb	0.07	0.09	Ub	0	0	Ub	1.09	1.975	Ub	9.915	3.34	Ub	0.08	0.05	Ub	0	0	Ub	0.835	0.91	Ub	207.055	307.86	Ub	0.285	0.3	Ub	0	0.01	Ub
D	MSTRG.10517		MSTRG.6496	MSTRG.5295	2.02	1.975	Ub	2.99	5.2	Ub	4.075	1.96	Fb	6.03	1.255	Fb	1.21	2.28	Ub	5.41	6.805	Ub	5.785	2.83	Fb	8.36	2.175	Ub	1.535	2.135	Ub	1.905	3.93	Ub	3.865	4.775	Ub	6.7	6.15	Ub
D	MSTRG.10515		MSTRG.6495	MSTRG.5296	7.34	7.105	Ub	5.735	19.17	Ub	10.685	15.87	Mb	10.625	8.14	Mb	19.155	16.61	Ub	14.435	31.635	Mb	33.87	44.73	Mb	37.43	23.995	Ub	2.665	4.28	Ub	2.155	10.055	Ub	6.49	14.85	Mb	6.465	15.86	Mb
D	MSTRG.10516		MSTRG.6497	MSTRG.5297	3.14	3.7	Ub	6.575	10.94	Ub	6.605	3.705	Ub	6.73	0.785	Fb	4.68	4.595	Ub	11.375	18.265	Ub	17.205	12.35	Ub	38.095	8.51	Fb	9.69	12.535	Ub	6.745	19.585	Ub	22.535	18.47	Ub	39.64	25.28	Fb
D	MSTRG.10513		MSTRG.6498	MSTRG.5298	393.96	368.135	Ub	195.055	424.795	Ub	2032.14	1726.3	Ub	577.75	273.985	Ub	373.295	412.395	Ub	260.595	333.005	Ub	1576.09	1602.38	Ub	309.76	209.065	Ub	412.41	359.4	Ub	132.55	227.855	Ub	2431.48	1848.96	Ub	563.545	463.625	Ub
D	MSTRG.10512		MSTRG.6499	MSTRG.5299	8.05	5.595	Ub	80.1	38.19	Fb	6.155	8.44	Mb	0.035	0.42	Mb	5.435	3.995	Ub	78.1	72.53	Ub	3.925	6.2	Mb	0	0.825	Mb	1.8	2.445	Ub	32.23	24.47	Ub	9.675	10.01	Ub	0.03	0.615	Mb
D	MSTRG.10510		MSTRG.6500	MSTRG.5300	13.005	12.055	Ub	62.295	42.945	Ub	18.305	15.095	Ub	2.78	0.92	Fb	11.285	10.01	Ub	57.185	40.67	Ub	16.14	12.61	Ub	1.105	1.13	Mb	15.53	14.22	Ub	45.865	35.71	Ub	20.52	15.735	Ub	1.51	0.78	Ub
D	MSTRG.10511		MSTRG.6501	MSTRG.5301	0	0.145	Ub	0	4.46	Mb	0.26	11.68	Mb	0	6.825	Mb	0	0	Ub	0	2.92	Mb	0	25.305	Mb	0	20.235	Mb	0	0	Ub	0	1.66	Ub	0	6.03	Mb	0	17.01	Mb
D	MSTRG.10509		MSTRG.6502	MSTRG.5302	17.27	14.755	Ub	33.95	5.935	Fb	38.275	17.2	Fb	5.845	2.88	Ub	28.81	23.06	Ub	7.725	8.54	Ub	38.095	20.335	Fb	8.28	4.84	Ub	43.955	39.815	Ub	53.805	44.485	Ub	35.87	24.56	Ub	7.225	4.14	Fb
D	MSTRG.10505		MSTRG.6504	MSTRG.5303	0.385	0.185	Ub	2.53	2.52	Ub	12.665	2.13	Fb	2.565	0	Fb	1.065	0.875	Ub	4.59	2.845	Ub	17.225	2.58	Fb	4.2	0.195	Fb	0.49	0.605	Ub	4.895	3.535	Ub	11.545	2.475	Fb	6.3	0.055	Fb
D	MSTRG.10508		MSTRG.6505	MSTRG.5304	0	0	Ub	1.68	2.1	Ub	56.65	50.11	Ub	0	0.1	Ub	0	0	Ub	0.495	0.325	Ub	54.445	55.7	Ub	0	0.105	Ub	0.02	0.115	Ub	0.55	0.82	Ub	74.13	57.075	Ub	0.015	0.58	Mb
D	MSTRG.10507		MSTRG.6506	MSTRG.5305	5.185	8.71	Ub	0.385	0.705	Ub	6.445	8.29	Ub	0	0	Ub	13.78	14.685	Ub	1.045	0.6	Ub	10.165	11.895	Ub	0	0	Ub	7.28	4.475	Ub	0.635	1.32	Ub	15.895	11.025	Ub	0.06	0	Ub
D	MSTRG.10506		MSTRG.6507	MSTRG.5306	6.07	6.54	Ub	9.975	4.2	Ub	5.255	5.535	Ub	0.085	0.715	Mb	7.555	7.76	Ub	6.75	7.095	Ub	4.08	2.945	Ub	0	0.21	Ub	7.205	7.265	Ub	4.91	4.17	Ub	12.9	9.035	Ub	0	1.17	Mb
D	MSTRG.10504		MSTRG.6508	MSTRG.5307	51.945	58.03	Ub	19.53	14.59	Ub	12.505	7.155	Ub	0.03	0.38	Mb	22.02	21.255	Ub	6.475	6.73	Ub	3.885	2.445	Ub	0	0.305	Mb	32.51	34.41	Ub	15.74	13.18	Ub	9.205	6.405	Ub	0.045	1.2	Mb
D	MSTRG.10502		MSTRG.6509	MSTRG.5308	250.83	259.695	Ub	42.865	18.83	Fb	857.89	504.685	Fb	4.35	28.78	Mb	450.795	520.975	Ub	21.255	12.49	Ub	423.89	430.815	Ub	7.53	36.485	Mb	374.41	352.545	Ub	43.36	40.48	Ub	726.67	522.695	Ub	3.49	22.485	Mb
D	MSTRG.10503		MSTRG.6510	MSTRG.5309	1.535	1.77	Ub	0.23	0.37	Ub	4.56	3.945	Ub	0	0.26	Ub	2.005	1.855	Ub	0.36	0.245	Ub	8.085	6.775	Ub	0	0.865	Mb	2.56	1.52	Ub	0.54	0.16	Ub	14.005	7.54	Ub	0.14	0.115	Ub
D	MSTRG.10501		MSTRG.6511	MSTRG.5310	30.73	34.075	Ub	57.62	88.845	Ub	45.32	49.71	Mb	56.22	22.475	Ub	10.62	9.825	Ub	25.895	27.445	Ub	19.305	19.815	Ub	16.25	9.08	Ub	15.02	16.98	Ub	22.745	34.69	Ub	31.615	30.06	Ub	24.765	27.99	Mb
D	MSTRG.10499		MSTRG.6513	MSTRG.5311	4.97	4.755	Ub	3.285	2.405	Ub	5.96	3.155	Ub	0.35	0.28	Ub	12.675	12.255	Ub	3.445	2.025	Ub	6.88	4.145	Ub	0.3	0.54	Mb	11.745	9.26	Ub	3.08	2.98	Ub	8.995	5.43	Ub	0.19	0.26	Ub
D	MSTRG.10500		MSTRG.6514	MSTRG.5312	14.905	12.545	Ub	24.44	0.87	Fb	0	0.085	Ub	0	0	Ub	2.43	2.195	Ub	4.89	4.665	Ub	0.03	0	Ub	0	0	Ub	5.795	5.98	Ub	41.4	36.75	Ub	0.03	0.315	Mb	0	0	Ub
D	MSTRG.10498		MSTRG.6515	MSTRG.5313	8.145	10.105	Ub	11.065	61.68	Mb	7.81	25.755	Mb	12.14	5.655	Ub	4.965	6.04	Ub	24.16	47.875	Mb	17.085	21.795	Mb	17.075	6.615	Ub	7.385	12.2	Ub	12.145	31.395	Ub	9.14	23.915	Mb	19.475	24.605	Mb
D	MSTRG.10496		MSTRG.6516	MSTRG.5314	93.305	108.11	Ub	136.495	382.29	Mb	51.995	513.545	Mb	21.64	396.75	Mb	31.795	31.1	Ub	47.735	101.13	Mb	61.11	189.365	Mb	25.605	100.755	Mb	28.9	50.445	Ub	24.02	187.58	Mb	47.175	639.125	Mb	38.27	1013.8	Mb
D	MSTRG.10495		MSTRG.6520	MSTRG.5317	11.675	5.745	Fb	23.345	4.935	Fb	6.865	5.16	Ub	0.01	0.075	Mb	8.075	8.94	Ub	7.78	5.055	Ub	4.725	5.91	Mb	0.02	0.255	Mb	11.835	14.46	Ub	21.915	24.755	Ub	5.86	6.78	Mb	0	0.325	Mb
D	MSTRG.10493		MSTRG.6521	MSTRG.5318	87.265	64.76	Ub	121.69	98.84	Ub	40.675	50	Mb	19.62	25.405	Mb	7.14	7.065	Ub	30.57	52.34	Ub	12.29	30.495	Mb	22.55	21.04	Mb	36.81	38.02	Ub	68.29	71.045	Ub	26.845	46.06	Mb	30.075	45.95	Mb
D	MSTRG.10494		MSTRG.6522	MSTRG.5319	22.23	18.27	Ub	18.875	27.455	Ub	21.845	15.68	Ub	65.07	11.76	Fb	13.37	13.29	Ub	35.97	29.395	Ub	27.625	11.08	Fb	41.62	5.99	Fb	15.905	14.06	Ub	10.225	11.67	Ub	21.385	10.975	Ub	42.145	7.165	Fb
D	MSTRG.10492		MSTRG.6524	MSTRG.5320	46.895	42.525	Ub	69.43	83.105	Ub	58.77	22.505	Fb	58.81	7.035	Fb	31.265	30.58	Ub	93.765	77.275	Ub	61.12	21.675	Fb	44.975	9.655	Fb	42.44	45.28	Ub	42.085	42.465	Ub	52.41	18.64	Fb	43.54	7.74	Fb
D	MSTRG.10490		MSTRG.6528	MSTRG.5321	54.805	33.265	Ub	29.72	51.285	Ub	38.435	25.13	Fb	46.7	21.065	Ub	10.36	9.095	Ub	30.03	28.035	Ub	23.72	9.005	Fb	18.44	2.56	Fb	18.555	21.71	Ub	17.94	23.175	Ub	21.815	13.885	Ub	27.525	10.84	Fb
D	MSTRG.10491		MSTRG.6526	MSTRG.5322	14.08	14.67	Ub	5.49	63.82	Mb	20.435	106.88	Mb	23.945	192.19	Mb	12.195	13.095	Ub	14.115	61.02	Mb	34.865	215.24	Mb	28.07	252.185	Mb	15.57	20.29	Ub	5.04	33.54	Mb	19.005	104.49	Mb	18.16	173.635	Mb
D	MSTRG.10489		MSTRG.6529	MSTRG.5323	30.6	26.385	Ub	16.115	18.025	Ub	32.62	9.02	Fb	39.74	3.015	Fb	18.125	18.45	Ub	16.04	11.785	Ub	31.53	7.42	Fb	37.145	2.87	Fb	22.545	21.72	Ub	20.36	14.575	Ub	29.22	6.07	Fb	52.945	3.68	Fb
D	MSTRG.10488		MSTRG.6530	MSTRG.5324	28.3	28.13	Ub	40.86	87.77	Ub	32.545	86.495	Mb	16.785	36.105	Mb	23.235	19.035	Ub	56.14	71.335	Ub	40.405	106.04	Mb	19.625	50.895	Mb	28.635	33.54	Ub	48.785	68.67	Ub	36.865	100.125	Mb	30.15	100.01	Mb
D	MSTRG.10487		MSTRG.6531	MSTRG.5325	228.075	198.195	Ub	199.605	228.48	Fb	579.525	458.5	Ub	109.355	54.785	Mb	110.59	84.035	Ub	26.635	19.65	Ub	86.065	38.78	Fb	4.015	11.815	Mb	280.19	264.795	Ub	195.515	245.265	Ub	895.26	649.53	Ub	419.42	184.475	Fb
D	MSTRG.10485		MSTRG.6535	MSTRG.5328	9.17	12.17	Ub	18.455	40.335	Ub	8.41	15.94	Mb	45.03	28.265	Ub	4.565	5.905	Ub	27.29	33.48	Ub	12.58	13.18	Ub	122.625	33.1	Fb	9.175	13.77	Ub	16.395	35.22	Ub	12.745	15.195	Mb	43.47	28.365	Ub
D	MSTRG.10484		MSTRG.6536	MSTRG.5329	27.02	28.85	Ub	20.62	45.375	Ub	71.61	30.095	Fb	49.225	9.73	Fb	15.005	14.675	Ub	24.77	49.235	Mb	75.815	33.76	Fb	66.4	12.14	Fb	20.245	26.77	Ub	14.345	31.12	Ub	57.33	20.53	Fb	48.275	14.835	Fb
D	MSTRG.10483		MSTRG.6537	MSTRG.5330	5.505	5.255	Ub	5.765	10.555	Ub	24.905	2.8	Fb	14.135	0.65	Fb	5.4	5.62	Ub	13.885	17.92	Ub	43	5.645	Fb	31.105	1.575	Fb	3.935	6.55	Ub	3.67	7.235	Ub	23.505	4.145	Fb	21.28	4.125	Fb
D	MSTRG.10482		MSTRG.6539	MSTRG.5331	14.06	14.13	Ub	26.98	6.275	Fb	8.1	5.48	Ub	0.025	0.265	Mb	9.68	10.42	Ub	28.22	28.055	Ub	8.03	7.67	Ub	0	0.555	Mb	4	3.89	Ub	26.88	10.385	Ub	8.83	7.065	Ub	0	0.205	Mb
D	MSTRG.10481		MSTRG.6540	MSTRG.5332	45.275	54.81	Ub	69.935	196.48	Ub	81.28	82.75	Mb	195.805	94.085	Ub	25.2	26.34	Ub	119.285	169.115	Ub	121.49	92.82	Ub	254.895	99.68	Ub	28.88	48.545	Ub	69.795	126.39	Ub	83.325	92.84	Mb	231.67	213.13	Ub
D	MSTRG.10479		MSTRG.6542	MSTRG.5333	156.42	108.635	Ub	163.75	127.115	Ub	111.185	73.82	Ub	175.6	30.16	Fb	110.315	97.49	Ub	117.345	120.1	Ub	110.47	62.795	Fb	137.665	24.48	Fb	119.785	122.245	Ub	84.445	72.465	Ub	63.185	55.845	Ub	14.075	8.045	Fb
D	MSTRG.10478		MSTRG.6544	MSTRG.5336	20.2	28.895	Ub	10.345	93.715	Mb	42.095	89.27	Mb	18.155	44.47	Mb	15.965	17.57	Ub	21.165	61.25	Mb	41.17	91.365	Mb	19.17	40.105	Mb	18.685	24.49	Ub	7.47	51.76	Mb	37.435	84.85	Mb	30.71	100.19	Mb
D	MSTRG.10477		MSTRG.6546	MSTRG.5337	201.845	157.38	Ub	215.87	250.03	Ub	151.435	53.375	Fb	100.515	11.04	Fb	96.425	97.945	Ub	327.375	282.875	Ub	176.965	58.485	Fb	113.695	21.27	Fb	146.025	174.175	Ub	157.5	136.775	Ub	140.745	48.195	Fb	203.775	26.365	Fb
D	MSTRG.10476		MSTRG.6547	MSTRG.5338	4.275	5.085	Ub	6.57	28.85	Mb	9.83	11.465	Mb	28.325	7.8	Fb	2.675	2.615	Ub	8.74	20.585	Mb	12.295	9.05	Ub	37.435	7.225	Fb	3.065	5.4	Ub	3.6	12.75	Ub	6.755	6.99	Ub	22.1	10.345	Fb
D	MSTRG.10475		MSTRG.6548	MSTRG.5339	16.42	16.125	Ub	150.59	137.96	Ub	9.75	5.2	Fb	0.985	0.285	Ub	9.485	9.785	Ub	188.495	128.375	Ub	7.1	2.98	Fb	0.9	0.44	Ub	18.19	24.87	Ub	96.8	81.745	Ub	10.195	4.62	Ub	1.205	0.445	Fb
D	MSTRG.10473		MSTRG.6549	MSTRG.5340	56.42	28.505	Fb	143.35	1.67	Fb	27.115	20.395	Ub	0	0.545	Mb	16.885	15.345	Ub	24.955	47.88	Ub	19.04	23.955	Mb	0.395	5.01	Mb	15.315	13.33	Ub	421.58	73.435	Fb	31.42	30.895	Ub	0.04	0.69	Mb
D	MSTRG.10472		MSTRG.6550	MSTRG.5341	3.05	3.11	Ub	4.665	13.625	Ub	27.85	5.055	Fb	25.945	2.97	Fb	52.9	40.415	Ub	132.71	154.97	Ub	25.745	12.2	Fb	14.98	6.7	Ub	62.415	63.03	Ub	380.815	198.53	Ub	41.165	61.46	Ub	18.975	3.565	Fb
D	MSTRG.10470		MSTRG.6551	MSTRG.5342	7.78	6.125	Ub	24.78	17.32	Ub	10.87	4.765	Fb	3.665	3.57	Mb	6.425	6	Ub	23.27	21.605	Ub	11.14	4.515	Fb	5.41	1.255	Fb	8.85	9.065	Ub	22.96	17.72	Ub	11.155	4.66	Fb	4.07	0.68	Fb
D	MSTRG.10469		MSTRG.6552	MSTRG.5343	17.135	17.68	Ub	74.21	97.29	Ub	26.87	113.92	Mb	13.3	52.23	Mb	13.41	11.225	Ub	31.27	69.87	Ub	30.63	140.35	Mb	15.9	77.36	Mb	14.33	19.385	Ub	64.205	75.9	Ub	27.565	113.595	Mb	15.675	137.505	Mb
D	MSTRG.10466		MSTRG.6553	MSTRG.5344	1.25	2.905	Mb	6.9	57.385	Mb	2.79	40.485	Mb	1.505	14	Mb	0.765	0.815	Ub	10.935	30.795	Mb	6.045	51.58	Mb	2.89	17.885	Mb	1.675	5.145	Mb	10.75	36.23	Ub	3.835	49.17	Mb	3.725	53.015	Mb
D	MSTRG.10468		MSTRG.6554	MSTRG.5345	86.025	80.93	Ub	78.58	113.57	Ub	98.015	72.44	Ub	48.2	27.83	Ub	59.685	64.995	Ub	109.315	110	Ub	130.95	79.985	Fb	70.17	36.545	Ub	80.14	87.03	Ub	71.305	83.235	Ub	113.11	60.335	Ub	102.14	46.005	Fb
D	MSTRG.10467		MSTRG.6555	MSTRG.5346	22.79	15.165	Ub	62.6	6.245	Fb	10.71	11.61	Ub	0.455	0.265	Ub	11.22	11.9	Ub	21.085	17.74	Ub	6.485	4.36	Ub	0.425	0.215	Ub	13.385	11.925	Ub	99.6	36.715	Ub	11.495	8.41	Ub	0.115	0.135	Ub
D	MSTRG.10465		MSTRG.6557	MSTRG.5348	36.29	35.48	Ub	28.31	58.965	Ub	65.245	48.445	Ub	112.875	27.57	Fb	29.025	32.125	Ub	39.21	43.36	Ub	65.25	39.895	Fb	88.39	19.385	Fb	36.025	37.225	Ub	17.02	42.56	Ub	76.35	43.57	Ub	96.48	43.95	Fb
D	MSTRG.10464		MSTRG.6558	MSTRG.5349	14.75	14.17	Ub	35.33	28.11	Ub	29.105	13.89	Fb	38.005	5.445	Fb	5.905	5.82	Ub	16.01	20.665	Ub	20.135	8.34	Fb	34.45	4.09	Fb	7.275	8.285	Ub	8.795	14.2	Ub	13.45	7.225	Ub	40.245	6.875	Fb
D	MSTRG.10462		MSTRG.6560	MSTRG.5351	19.655	18.14	Ub	54.36	39.535	Ub	39.87	11.3	Fb	21.8	4.205	Fb	13.14	12.44	Ub	41.565	39.24	Ub	44.035	9.91	Fb	33.01	2.42	Fb	20.105	23.165	Ub	37.515	35.53	Ub	36.39	9.91	Fb	26.04	2.97	Fb
D	MSTRG.10463		MSTRG.6561	MSTRG.5353	32.87	23.48	Ub	48.985	25.86	Fb	27.445	15.97	Fb	16.35	3.415	Fb	19.2	18.075	Ub	39.165	36.45	Ub	32.315	18.755	Fb	19.17	5.775	Ub	31.28	35.855	Ub	81.13	72.96	Ub	34.93	18.99	Ub	28.35	7.32	Fb
D	MSTRG.10461		MSTRG.6564	MSTRG.5355	32.085	29.88	Ub	28.285	48.58	Ub	28.025	29.9	Ub	112.495	46.215	Ub	17.395	19.545	Ub	51.54	60.235	Ub	48.32	40.5	Ub	134.645	58.55	Ub	39.15	60.37	Ub	38.3	66.53	Ub	54.8	41.91	Ub	78.69	52.38	Ub
D	MSTRG.10460		MSTRG.6565	MSTRG.5356	5.295	5.225	Ub	9.175	18.28	Ub	8.43	6.205	Ub	21.5	2.075	Fb	3.76	3.97	Ub	13.095	15.56	Ub	13.33	6.445	Fb	29.3	2.37	Fb	6.485	8.635	Ub	8.205	14.27	Ub	11.83	12.08	Ub	20.4	10.535	Fb
D	MSTRG.10459		MSTRG.6566	MSTRG.5358	9.635	14.285	Ub	13.255	117.05	Mb	17.58	192.555	Mb	46.13	230.8	Mb	9.32	9.265	Ub	23.325	62.53	Mb	26.29	230.595	Mb	57.39	442.31	Mb	6.99	9.95	Ub	5.42	48.61	Mb	14.46	165.635	Mb	37.12	210.07	Mb
D	MSTRG.10458		MSTRG.6567	MSTRG.5359	7.08	5.94	Ub	7.425	16.58	Ub	20.475	7.625	Fb	12.7	3.69	Fb	5.495	5.58	Ub	16.71	24.185	Ub	28.535	12.78	Fb	24.8	5.6	Fb	7.255	10.425	Ub	4.915	14.24	Ub	25.465	12.975	Ub	31.92	12.475	Fb
D	MSTRG.10457		MSTRG.6568	MSTRG.5360	4.65	4.855	Ub	33.895	25.58	Ub	27.965	6.765	Fb	20.825	2.325	Fb	2.455	2.315	Ub	21.145	20.755	Ub	28.705	8.215	Fb	17.495	1.56	Fb	2.97	4.885	Ub	15.675	19.27	Ub	20.245	9.895	Fb	13.14	6.065	Fb
D	MSTRG.10456		MSTRG.6569	MSTRG.5361	70.835	61.585	Ub	56.345	138.505	Ub	66.12	94.82	Mb	100.5	60.665	Ub	37.43	36.605	Ub	95.835	128.74	Ub	101.075	122.8	Mb	131.33	83.35	Ub	64.96	88.35	Ub	67.54	115.685	Ub	79.185	125.985	Mb	130.33	176.215	Mb
D	MSTRG.10455		MSTRG.6570	MSTRG.5362	11.14	8.375	Ub	16.775	18.23	Ub	20.6	6.025	Fb	14.655	1.01	Fb	8.35	6.9	Ub	22.355	22.055	Ub	26.96	5.795	Fb	22.245	1.9	Fb	11.605	13.955	Ub	14.01	14.13	Ub	24.175	8.725	Fb	11.06	6.485	Fb
D	MSTRG.10454		MSTRG.6571	MSTRG.5364	12.635	8.295	Ub	13.675	13.545	Ub	11.325	4.94	Fb	15.495	2.11	Fb	10.405	6.09	Fb	59.905	24.145	Ub	13.18	8.43	Ub	32.35	8.595	Ub	8.985	7.97	Ub	26.655	15.05	Ub	18.875	10.52	Ub	16.17	4.855	Fb
D	MSTRG.10453		MSTRG.6572	MSTRG.5365	9.87	11.295	Ub	15.995	37.335	Ub	18.745	19.415	Mb	21.975	5.715	Fb	7.69	8.74	Ub	28.37	38.885	Ub	29.355	27.395	Ub	30.06	10.325	Ub	7.615	11.325	Ub	10.25	22.475	Ub	18.66	19.125	Mb	31.82	17.43	Fb
D	MSTRG.10452		MSTRG.6573	MSTRG.5366	5.975	6.765	Ub	7.02	25.08	Mb	8.135	17.655	Mb	3.705	4.365	Mb	4.515	4.855	Ub	7.355	17.47	Mb	9.315	17.235	Mb	6.025	6.41	Mb	6.92	10.21	Ub	5.99	17.2	Ub	9.525	16.635	Mb	4.995	12.525	Mb
D	MSTRG.10448		MSTRG.6574	MSTRG.5367	8.785	10.675	Ub	17.765	26.635	Ub	14.715	13.86	Ub	6.785	4.21	Ub	8.7	9.375	Ub	27.67	29.025	Ub	19.25	15.27	Fb	11.335	5.25	Ub	8.825	10.49	Ub	13.82	16.89	Ub	15.975	14.405	Ub	13.325	8.44	Fb
D	MSTRG.10451		MSTRG.6575	MSTRG.5368	0.065	0.065	Ub	3.89	2.96	Ub	0.015	0.87	Mb	0.105	2.11	Mb	0	0	Ub	48.83	69.335	Ub	0.045	9.13	Mb	0.855	14.08	Mb	0	0.02	Ub	3.595	6.36	Ub	0.185	2.07	Mb	0	3.19	Mb
D	MSTRG.10450		MSTRG.6576	MSTRG.5369	0	0	Ub	0	0	Ub	169.75	0.37	Fb	0	0	Ub	0	0	Ub	0.205	0.105	Ub	155.645	0.13	Fb	0	0	Ub	0	0	Ub	0.305	0.045	Ub	200.965	0.08	Fb	0	0	Ub
D	MSTRG.10449		MSTRG.6577	MSTRG.5370	0.435	0.475	Ub	0.77	0.375	Ub	3.09	4.535	Mb	0.15	0.055	Ub	0.125	0.3	Ub	1.56	1.185	Ub	3.135	3.965	Ub	0	0.065	Ub	0.615	0.32	Ub	0.545	0.335	Ub	9.935	8.485	Ub	0	0.05	Ub
D	MSTRG.10442		MSTRG.6581	MSTRG.5372	16.415	17.155	Ub	38.24	58.295	Ub	27.59	39.785	Mb	51.335	30.505	Ub	10.27	9.055	Ub	21.745	29.885	Ub	12.485	19.465	Mb	9.76	7.405	Mb	557.96	895.375	Ub	2101.24	1057.59	Ub	1260.94	715.52	Ub	2381.97	728.375	Fb
D	MSTRG.10444		MSTRG.6580	MSTRG.5375	14.415	11.89	Ub	13.055	16.785	Ub	10.77	6.155	Fb	9.295	1.385	Fb	14.43	9.935	Ub	18.815	15.875	Ub	21.125	7.055	Fb	18.165	2.76	Fb	9.78	11.705	Ub	17.415	13.075	Ub	12.4	5.93	Ub	16.305	5.2	Fb
D	MSTRG.10443		MSTRG.6582	MSTRG.5376	49.19	31.705	Ub	26.405	14.47	Ub	16.6	19.195	Mb	0.155	1.77	Mb	12.51	15.5	Ub	1.155	8.365	Mb	10.235	18.445	Mb	0.46	3.72	Mb	18.56	23.35	Ub	13.675	20.765	Ub	19.475	26.965	Mb	0.135	6.23	Mb
D	MSTRG.10433		MSTRG.6595	MSTRG.5378	42.28	35.25	Ub	49.47	35.745	Ub	4.645	3.23	Ub	1.04	0.24	Fb	39.63	37.125	Ub	62.635	51.89	Ub	9.67	4.61	Fb	12.435	3.09	Ub	50.05	50.72	Ub	53.25	58.69	Ub	148.625	90.79	Ub	160.825	47.095	Fb
D	MSTRG.10439		MSTRG.6587	MSTRG.5380	59.155	21.135	Fb	59.13	3.43	Fb	0.835	0.99	Ub	0	0.19	Mb	27.485	21.295	Ub	9.095	15.34	Ub	0.665	1.185	Ub	0	0.32	Mb	106.13	123.295	Ub	30.495	22.5	Ub	0.855	1.055	Ub	0.025	0.985	Mb
D	MSTRG.10440		MSTRG.6588	MSTRG.5381	0.135	0.035	Ub	0	6.065	Mb	0	6.75	Mb	0	3.435	Mb	0.025	0	Ub	0	1.42	Mb	0	5.67	Mb	0	1.835	Mb	0	0	Ub	0	1.73	Mb	0	6.18	Mb	0	8.5	Mb
D	MSTRG.10437		MSTRG.6589	MSTRG.5382	4.865	6.38	Ub	9.405	34.09	Mb	7.275	15.32	Mb	3.265	3.205	Mb	4.065	4.395	Ub	17.275	24.37	Ub	9.52	17.69	Mb	4.32	5.285	Mb	5.46	7.6	Ub	6.37	15.105	Ub	9.305	14.66	Mb	4.735	12.7	Mb
D	MSTRG.10438		MSTRG.6590	MSTRG.5383	9.305	10.465	Ub	12.23	24.855	Ub	17.885	9.28	Fb	66.59	7.81	Fb	6.31	8.135	Ub	26.16	28.61	Ub	29.6	13.04	Fb	43.89	8.505	Fb	8.86	12.595	Ub	8.565	18.81	Ub	21.585	14.985	Ub	43.27	19.93	Fb
D	MSTRG.10435		MSTRG.6591	MSTRG.5384	11.885	10.32	Ub	21.035	19.51	Ub	16.82	6.6	Fb	19.41	5.195	Fb	8.625	8.005	Ub	24.055	22.195	Ub	24.62	7.99	Fb	27.81	4.99	Fb	3.575	4.41	Ub	6.24	7.605	Ub	13.18	2.96	Fb	20.205	1.475	Fb
D	MSTRG.10436		MSTRG.6592	MSTRG.5385	1.845	2.78	Ub	6.52	18.01	Ub	9.535	13.59	Mb	14.61	6.76	Ub	1.94	1.315	Ub	11.585	17.56	Ub	13.725	17.675	Mb	18.7	9.995	Ub	2.255	3.355	Ub	3.415	10.015	Ub	9.68	12.605	Mb	20.73	23.99	Mb
D	MSTRG.10432		MSTRG.6597	MSTRG.5389	0.275	10.09	Mb	0.115	139.645	Mb	0.54	210.865	Mb	0.205	239.41	Mb	0.52	1.135	Ub	0.4	52.51	Mb	0.655	217.23	Mb	0.205	238.98	Mb	0.225	6.955	Mb	0.115	66.785	Mb	0.57	214.28	Mb	0.405	465.735	Mb
D	MSTRG.10430		MSTRG.6598	MSTRG.5391	37.07	41.17	Ub	48.865	102.94	Ub	85.195	54.445	Fb	108.345	65.7	Ub	25.8	29.8	Ub	82.835	88.41	Ub	92.04	66.925	Ub	93.255	57.93	Ub	42.94	53.11	Ub	39.55	88.135	Ub	105.08	71.025	Ub	233.58	131.28	Fb
D	MSTRG.10429		MSTRG.6600	MSTRG.5392	19.445	19.45	Ub	12.655	38.815	Mb	26	23.625	Ub	67.14	39.305	Ub	14.565	14.7	Ub	26.165	40.45	Ub	30.995	33.445	Ub	47.34	22.045	Ub	163.285	149.26	Ub	39.545	86.885	Ub	1627.08	1223.43	Ub	269.3	224.665	Ub
D	MSTRG.10428		MSTRG.6601	MSTRG.5393	163.145	148.685	Ub	257.52	217.79	Ub	209.655	101.94	Fb	416.43	55.88	Fb	122.375	121.71	Ub	224.18	202.495	Ub	239.86	101.97	Fb	361.27	51.965	Fb	127.31	140.345	Ub	156.225	165.07	Ub	196.785	92.76	Fb	310.72	87.255	Fb
D	MSTRG.10427		MSTRG.6602	MSTRG.5394	219.665	177.855	Ub	99.025	90.69	Ub	1444.89	1108.26	Ub	179.245	12.235	Fb	237.26	259.365	Ub	120.025	86.23	Ub	1096.85	954.6	Ub	203.215	15.905	Fb	239.21	193.34	Ub	54.57	47.51	Ub	1603.61	1081.89	Ub	290.81	13.195	Fb
D	MSTRG.11785		MSTRG.6604	MSTRG.5395	103.43	66.325	Ub	108.445	32.695	Fb	80.67	47.595	Fb	8.845	4.01	Ub	52.23	34.995	Ub	77.705	65.42	Ub	52.625	41.07	Ub	8.99	7.8	Ub	37.56	42.39	Ub	129.74	108.405	Ub	49.93	44.59	Ub	14.27	21.325	Mb
D	MSTRG.11778		MSTRG.6610	MSTRG.5396	9.005	7.675	Ub	6.435	14.245	Ub	21.97	14.83	Fb	13.815	3.265	Fb	1.245	1.745	Ub	7.63	9.325	Ub	7.78	2.74	Fb	17.28	1.455	Fb	53.265	63.71	Ub	104.39	106.935	Ub	67.87	53.435	Ub	21.915	10.665	Fb
D	MSTRG.11783		MSTRG.6607	MSTRG.5397	0	6.855	Mb	0.025	161.375	Mb	0.245	266.655	Mb	0	109.54	Mb	0.085	0.25	Ub	0.18	75.535	Mb	0.435	327.86	Mb	0.155	169.75	Mb	0.015	5.62	Mb	0.295	62.47	Mb	0.365	235.835	Mb	0.065	305.875	Mb
D	MSTRG.11780		MSTRG.6609	MSTRG.5400	58.205	63.05	Ub	46.67	110.875	Ub	77.625	59.455	Ub	42.435	21.025	Ub	40.275	42.895	Ub	78.03	109.265	Ub	83.06	80.825	Ub	51.1	36.2	Ub	51.9	66.625	Ub	37.92	81.99	Ub	77.145	64.98	Ub	61.565	65.52	Mb
D	MSTRG.11779		MSTRG.6611	MSTRG.5401	14.25	12.65	Ub	11.465	17.925	Ub	22.14	11.67	Fb	12.48	3.07	Fb	12.035	11.93	Ub	15.37	17.155	Ub	28.51	11.58	Fb	18.255	3.505	Fb	12.545	12.94	Ub	6.695	9.585	Ub	25.655	9.095	Fb	27.27	3.885	Fb
D	MSTRG.11776		MSTRG.6614	MSTRG.5404	20.94	19.165	Ub	19.68	22.715	Ub	46.61	20.93	Fb	26.46	2.245	Fb	21.27	24.01	Ub	26.135	22.47	Ub	33.985	20.08	Fb	24.365	3.725	Fb	36.26	27.9	Ub	12.32	13.64	Ub	47.065	21.105	Fb	54.505	4.585	Fb
D	MSTRG.11772		MSTRG.6616	MSTRG.5408	9.795	19.745	Ub	663.035	8.51	Fb	1.305	3.435	Mb	0	0.53	Ub	5.055	4.68	Ub	226.6	122.365	Ub	0.775	1.95	Mb	0	0.505	Ub	8.13	7.94	Ub	463.745	167.26	Ub	3.65	7.985	Mb	0	11.815	Mb
D	MSTRG.11768		MSTRG.6619	MSTRG.5410	43.82	46.38	Ub	126.61	56.4	Fb	21.015	16.025	Ub	0.035	0.075	Ub	44.085	42.855	Ub	160.475	107.395	Ub	19.27	16.55	Ub	4.375	0.8	Fb	38.955	34.15	Ub	118.635	70.74	Ub	20.745	13.61	Ub	9.94	1.935	Fb
D	MSTRG.11767		MSTRG.6620	MSTRG.5411	0.735	0.94	Ub	0.595	2.58	Mb	4.595	0.82	Fb	11.99	0.585	Fb	0.525	0.615	Ub	1.205	2.35	Ub	8.295	0.805	Fb	14.76	0.405	Fb	1.025	0.89	Ub	0.795	0.91	Ub	5.865	0.405	Fb	11.49	0.295	Fb
D	MSTRG.11766		MSTRG.6621	MSTRG.5412	1.755	1.36	Ub	3.51	4.26	Ub	4.76	1.82	Fb	4.58	0.485	Fb	2.065	1.605	Ub	4.29	4.91	Ub	7.95	1.445	Fb	8.03	0.41	Fb	2.03	2.605	Ub	3.15	3.35	Ub	5.71	2	Fb	2.995	0.5	Fb
D	MSTRG.11765		MSTRG.6622	MSTRG.5413	16.99	19.8	Ub	22.295	88.99	Mb	41.365	95.35	Mb	10.51	32.82	Mb	13.885	14.765	Ub	23.345	42.95	Ub	46.765	103.335	Mb	11.745	36.625	Mb	25.635	31.97	Ub	25.255	67	Ub	56.645	94.525	Mb	10.625	110.235	Mb
D	MSTRG.11764		MSTRG.6623	MSTRG.5414	26.605	28.12	Ub	48.555	65.795	Ub	46.745	12.61	Fb	33.375	4.185	Fb	16.205	17.675	Ub	75.81	70.345	Ub	61.69	13.285	Fb	39.725	5.615	Fb	25.665	32.545	Ub	34.41	43.735	Ub	58.1	13.29	Fb	103.83	11.95	Fb
D	MSTRG.11760		MSTRG.6628	MSTRG.5415	89.925	76.225	Ub	118.165	167.45	Ub	72.665	134.635	Mb	44.29	56.09	Mb	3.82	3.945	Ub	7.05	10.335	Ub	20.43	24.455	Mb	7.525	3.965	Ub	63.54	71.605	Ub	208.165	181.53	Ub	60.805	132.195	Mb	53.37	137.275	Mb
D	MSTRG.11762		MSTRG.6627	MSTRG.5416	0	0.035	Ub	0.225	0.18	Ub	12.065	10.495	Ub	0	0.105	Ub	0	0	Ub	0.145	0.03	Ub	7.04	8.875	Mb	0	0.115	Ub	0	0.05	Ub	0	0.07	Ub	21.385	17.37	Ub	0	0.26	Ub
D	MSTRG.11759		MSTRG.6629	MSTRG.5418	8.25	6.445	Ub	5.955	2.82	Ub	8.32	6.21	Ub	0.035	0.17	Mb	4.395	3.24	Ub	5.7	3.72	Ub	8.64	7.315	Ub	0	0.28	Mb	3.83	3.52	Ub	3.42	4.015	Ub	13.145	12.775	Ub	0.02	5.205	Mb
D	MSTRG.11758		MSTRG.6630	MSTRG.5419	27.57	29.495	Ub	32.185	58.145	Ub	55.78	21.9	Fb	413.5	32.445	Fb	10.4	11.535	Ub	31.81	33.945	Ub	42.79	19.64	Fb	249.87	53.715	Fb	13.18	15.95	Ub	12.96	21.905	Ub	35.745	16.17	Ub	154.785	34.21	Fb
D	MSTRG.9541		MSTRG.11156	MSTRG.5420	5.61	4.415	Ub	36.885	31.185	Ub	32.765	15.365	Ub	4.025	1.715	Ub	19.515	17.26	Ub	4.805	9.27	Ub	47.385	21.285	Fb	3.855	16.495	Mb	55.72	55.04	Ub	24.66	23.25	Ub	85.185	26.765	Fb	26.405	3.775	Fb
D	MSTRG.9540		MSTRG.11157	MSTRG.5421	1.95	1.64	Ub	3.875	9.735	Ub	6.095	5.045	Ub	2.48	1.145	Ub	0.98	0.93	Ub	6.045	8.135	Ub	7.13	4.555	Ub	3.19	1.335	Ub	1.965	3.235	Ub	3.06	6.45	Ub	7.08	5.375	Ub	3.005	3.605	Ub
D	MSTRG.9539		MSTRG.11158	MSTRG.5422	7.55	9.775	Ub	22.215	45.015	Ub	54.44	32.9	Fb	36.885	16.105	Ub	5.95	8.425	Ub	34.685	36.965	Ub	75.1	40.855	Fb	48.825	19.21	Ub	11.505	15.32	Ub	18.9	36.625	Ub	60.405	32.37	Ub	78.66	27.01	Fb
D	MSTRG.9538		MSTRG.11159	MSTRG.5423	22.76	21.3	Ub	11.25	9.26	Ub	30.89	14.96	Fb	53.03	4.99	Fb	16.71	18.42	Ub	12.895	10.48	Ub	25.315	7.745	Fb	37.875	2.27	Fb	10.15	9.245	Ub	4.4	4.105	Ub	23.425	7.915	Fb	18.23	1.35	Fb
D	MSTRG.9537		MSTRG.11160	MSTRG.5424	10.5	9.97	Ub	14.24	23.725	Ub	12.1	9.135	Ub	36.89	4.875	Fb	6.24	5.785	Ub	12.955	29.4	Mb	13.52	22.005	Mb	31.36	14.365	Ub	12.205	13.87	Ub	10.69	13.81	Ub	13.065	8.47	Ub	26.68	9.17	Fb
D	MSTRG.9536		MSTRG.11161	MSTRG.5425	10.705	11.81	Ub	19.39	31.31	Ub	21	19.15	Ub	14.675	4.775	Fb	12.95	11.9	Ub	21.375	34.495	Ub	26.56	37.595	Ub	18.595	13.72	Ub	16.845	21.41	Ub	20.82	25.785	Ub	25.03	20.115	Ub	14.695	12.33	Ub
D	MSTRG.9535		MSTRG.11163	MSTRG.5427	36.42	42.28	Ub	63.945	71.93	Ub	64.36	46.255	Ub	133.06	44.18	Fb	36.055	39.335	Ub	58.83	62.345	Ub	61.6	49.64	Ub	73.835	32.065	Ub	71.94	77.28	Ub	115.925	129.795	Ub	137.91	92.245	Ub	84.345	70.68	Ub
D	MSTRG.9534		MSTRG.11164	MSTRG.5428	5.91	8.03	Ub	10.19	33.145	Mb	9.605	12.72	Mb	18.995	5.36	Ub	5.26	5.985	Ub	18.385	24.35	Ub	14.53	9.61	Ub	16.485	3.76	Ub	4.105	5.685	Ub	4.58	8.585	Ub	6.185	5.425	Ub	12.91	6	Fb
D	MSTRG.9533		MSTRG.11165	MSTRG.5429	4.51	4.25	Ub	9.035	12.58	Ub	6.805	2.64	Fb	7.095	0.74	Fb	3.955	3.59	Ub	20.13	18.595	Ub	11.01	4.32	Fb	11.835	1.885	Fb	4.835	5.7	Ub	6.26	8.955	Ub	8.335	4.085	Ub	15.48	3.65	Fb
D	MSTRG.9532		MSTRG.11166	MSTRG.5430	93.99	94	Ub	62.675	169.19	Mb	440.605	391.095	Ub	78.775	58.785	Mb	71.725	81.325	Ub	65.65	94.545	Ub	306.11	301.425	Ub	77.615	61.325	Mb	118.875	112.57	Ub	53.225	116.74	Ub	641.66	499.52	Ub	157.995	129.1	Ub
D	MSTRG.9531		MSTRG.11167	MSTRG.5431	13.755	11.04	Ub	26.275	22.59	Ub	25.03	10.86	Fb	14.17	2.77	Fb	11.795	11.19	Ub	28.585	24.72	Ub	28.675	9.645	Fb	18.365	3.185	Fb	17.29	17.37	Ub	26.78	18.62	Ub	27.985	11.885	Fb	13.495	2.16	Fb
D	g9024		g10510	MSTRG.5432	1.625	1.325	Ub	0.445	3.52	Ub	0.125	5.075	Mb	0.535	36.475	Mb	1.115	0.885	Ub	0	1.34	Mb	0.425	1.92	Mb	0.505	12.91	Mb	0.63	1.01	Ub	0.125	4.115	Ub	0	4.435	Mb	0.34	13.395	Mb
D	MSTRG.9530		MSTRG.11168	MSTRG.5433	5.84	3.245	Ub	3.3	0.57	Fb	0.095	0.2	Ub	0	0	Ub	92.16	118.93	Ub	2.92	2.715	Ub	0	0.265	Ub	0	0	Ub	51.34	18.99	Ub	1.95	0.695	Ub	0	0.075	Ub	0	0.205	Ub
D	MSTRG.9529		MSTRG.11169	MSTRG.5434	3.235	2.72	Ub	527.195	1.58	Fb	0	0.1	Ub	0	0	Ub	1.565	1.645	Ub	21.55	8.42	Ub	0	0.065	Ub	0	0	Ub	0.91	0.335	Ub	145.71	15.705	Fb	0.055	0	Ub	0	0	Ub
D	MSTRG.9526		MSTRG.11171	MSTRG.5438	9.07	8.035	Ub	2.625	1.94	Ub	5.775	4.75	Ub	0	0.06	Ub	4.67	4.47	Ub	1.405	3.965	Mb	2.66	7.235	Mb	0.07	3.11	Mb	9.035	9.4	Ub	2.33	1.69	Ub	5.05	3.385	Ub	0.075	0.09	Ub
D	g9017		g10517	MSTRG.5439	0.47	0.43	Ub	1.32	3.605	Ub	0.91	2.865	Mb	0	0.89	Mb	1.595	1.08	Ub	2.585	1.98	Ub	1.08	2.8	Mb	0	0.965	Mb	1.75	2.385	Ub	0.945	1.27	Ub	1.385	1.555	Ub	0.01	1.14	Mb
D	MSTRG.9523		MSTRG.11173	MSTRG.5440	3.59	5.35	Ub	69.085	37.63	Fb	4.995	4.205	Ub	0.325	1.675	Mb	3.08	3.59	Ub	55.69	45.41	Ub	4.05	2.625	Ub	1.015	2.925	Mb	4.4	4.175	Ub	111.605	87.73	Ub	5.445	3.73	Ub	0.5	0.96	Mb
D	MSTRG.9525		MSTRG.11174	MSTRG.5441	0.255	6.67	Mb	0.04	152.59	Mb	0.2	170.265	Mb	0	76.065	Mb	0.04	0.245	Ub	0.26	65.755	Mb	0.15	184.155	Mb	0.075	77.215	Mb	0	7.845	Mb	0.055	74.01	Mb	0.145	189.98	Mb	0.035	272.815	Mb
D	MSTRG.9522		MSTRG.11176	MSTRG.5443	6.63	8.22	Ub	11.665	25.105	Ub	10.59	6.785	Ub	71.335	16.32	Fb	3.425	3.97	Ub	14.18	18.525	Ub	11.645	6.22	Fb	66	13.745	Fb	5.1	6.68	Ub	6.285	14.235	Ub	9.085	7.495	Ub	33.48	8.98	Fb
D	MSTRG.9521		MSTRG.11177	MSTRG.5444	15.845	14.845	Ub	23.6	32.63	Ub	23.53	8.365	Fb	16.955	2.245	Fb	8.165	9.52	Ub	32.73	31.305	Ub	22.555	9.785	Fb	17.03	2.245	Fb	14.015	16.3	Ub	14.465	16.35	Ub	24.095	9.77	Fb	23.8	4.075	Fb
D	MSTRG.9520		MSTRG.11178	MSTRG.5445	12.38	12.41	Ub	16.42	23.53	Ub	12.075	5.47	Fb	21.695	1.325	Fb	7.16	7.43	Ub	24.245	25.92	Ub	20.215	6.225	Fb	27.395	1.865	Fb	8.505	11.315	Ub	17.07	16.245	Ub	12.815	5.645	Ub	28.585	3.5	Fb
D	MSTRG.9519		MSTRG.11179	MSTRG.5446	37.695	27.265	Ub	72.36	23.375	Fb	38.75	15.075	Fb	101.56	7.09	Fb	16.95	15.99	Ub	35.415	36.705	Ub	41.345	14.95	Fb	93.54	11.495	Fb	38.19	44.92	Ub	59.69	48.36	Ub	33.1	14.9	Fb	52.04	7.45	Fb
D	MSTRG.9518		MSTRG.11180	MSTRG.5447	26.75	27.085	Ub	20.705	41.615	Mb	43.57	34.48	Mb	20.705	17.81	Mb	6.835	8.235	Ub	15.815	34.58	Mb	63.055	53.335	Ub	30.065	29.58	Ub	24.255	25.975	Ub	14.145	26.81	Mb	49.36	45.84	Mb	60.195	59.145	Ub
D	MSTRG.9517		MSTRG.11181	MSTRG.5448	23.015	21.8	Ub	65.89	131.085	Ub	28.495	84	Mb	4.17	38.95	Mb	16.9	15.035	Ub	64.86	74.87	Ub	15.995	85.155	Mb	1.91	48.09	Mb	29.375	37.825	Ub	47.68	73.32	Ub	19.73	83.645	Mb	2.155	92.855	Mb
D	MSTRG.9516		MSTRG.11182	MSTRG.5449	72.43	68.85	Ub	118.255	202.805	Ub	98.625	53.78	Fb	68.92	17.895	Fb	18.545	18.425	Ub	85.89	90.105	Ub	53.8	29.765	Fb	37.255	10.305	Ub	48.31	64.8	Ub	65.27	94.58	Ub	80.835	45.085	Ub	97.42	47.755	Fb
D	MSTRG.9515		MSTRG.11183	MSTRG.5450	4.275	4.625	Ub	5.4	10.04	Ub	16.33	2.715	Fb	26.5	0.88	Fb	2.89	3.41	Ub	8.46	10.11	Ub	28.095	2.78	Fb	38.28	1.01	Fb	4.265	4.565	Ub	5.295	7.535	Ub	20.525	2.725	Fb	47.38	2.52	Fb
D	MSTRG.9514		MSTRG.11184	MSTRG.5451	52.415	53.115	Ub	131.95	162.355	Ub	63.32	28.97	Fb	111.99	11.205	Fb	26.63	28.285	Ub	239.085	174.7	Ub	63.195	30.065	Fb	88.17	13.515	Fb	44.49	56.535	Ub	118.48	99.23	Ub	55.58	26.13	Fb	81.53	10.355	Fb
D	MSTRG.9513		MSTRG.11185	MSTRG.5452	3.34	5.37	Ub	2.71	35.685	Mb	7.5	15.085	Mb	35.945	18.17	Ub	1.88	3.55	Ub	7.105	28.505	Mb	20.085	28.08	Mb	48.44	28.675	Ub	2.69	5.29	Ub	3.625	24.165	Mb	13.035	16.085	Mb	33.99	23.54	Ub
D	MSTRG.9512		MSTRG.11186	MSTRG.5453	3.585	3.615	Ub	5.05	18.32	Mb	5.575	12.57	Mb	3.675	5.4	Mb	1.61	1.905	Ub	7.16	11.615	Ub	4.76	15.175	Mb	4.54	8.985	Mb	4.19	6.25	Ub	4.805	13.98	Ub	11.285	14.13	Mb	18.97	15.455	Ub
D	MSTRG.9511		MSTRG.11188	MSTRG.5455	62.45	63.03	Ub	70.73	103.47	Ub	68.185	83.205	Mb	55.7	111.52	Mb	43.645	37.37	Ub	88.9	89.735	Ub	96.42	23.755	Fb	64.74	9.24	Fb	32.125	39.84	Ub	50.21	52.49	Ub	80.07	18.37	Fb	126.8	17.175	Fb
D	MSTRG.9510		MSTRG.11189	MSTRG.5456	67.98	60.785	Ub	121.34	133.545	Ub	57.985	108.355	Mb	169.045	199.14	Mb	41.285	34.47	Ub	89.675	107.22	Ub	60.04	85.56	Mb	157.505	163.63	Mb	70.95	83.255	Ub	176.19	178.97	Ub	70.365	103.315	Mb	115.41	161.8	Mb
D	MSTRG.9507		MSTRG.11192	MSTRG.5457	0.715	60.195	Mb	0.85	1108.12	Mb	1.94	2021.34	Mb	0.69	2289.52	Mb	0.205	2.695	Mb	2.035	381.66	Mb	1.91	1797.98	Mb	0.425	1714.07	Mb	0.145	73.305	Mb	1.39	633.98	Mb	1.98	2294.11	Mb	2	4564.03	Mb
D	MSTRG.9506		MSTRG.11193	MSTRG.5458	33.95	40.295	Ub	61.815	121.575	Ub	35.83	109.935	Mb	134.02	207.79	Mb	20.985	22.2	Ub	74.925	99.485	Ub	39.96	122.3	Mb	125.07	229.925	Mb	26.075	44.36	Ub	63.165	116.665	Ub	35.045	169.52	Mb	59.535	313.43	Mb
D	MSTRG.9505		MSTRG.11194	MSTRG.5459	75.405	78.245	Ub	107.44	159.82	Ub	108.475	67.615	Fb	45.13	25.33	Ub	137.86	131.845	Ub	139.955	144.35	Ub	135.305	94.425	Ub	70.17	42.315	Ub	150.14	162.085	Ub	110.425	124.09	Ub	124.195	92.195	Ub	139.58	74.275	Fb
D	MSTRG.9504		MSTRG.11195	MSTRG.5460	0.245	5.925	Mb	0.535	150.985	Mb	0.26	147.635	Mb	0.05	84.355	Mb	0.105	0.385	Ub	0.715	72.44	Mb	0.375	191.42	Mb	0.16	93.955	Mb	0.045	5.365	Mb	0.385	60.64	Mb	0.165	142.71	Mb	0.085	121.34	Mb
D	MSTRG.9503		MSTRG.11196	MSTRG.5461	0.675	15.86	Mb	1.585	290.335	Mb	1.29	616.915	Mb	0.23	584.285	Mb	0.255	1.445	Mb	1.13	143.405	Mb	0.77	715.785	Mb	0.29	581.96	Mb	0.85	13.74	Mb	5.56	140.285	Mb	1.095	779.4	Mb	0.565	1608.27	Mb
D	MSTRG.9502		MSTRG.11197	MSTRG.5462	36.1	26.1	Ub	31.145	26.345	Ub	45.27	19.1	Fb	50.94	3.61	Fb	31.97	24.145	Ub	31.985	28.905	Ub	52.805	21.915	Fb	69.01	12.85	Fb	37.03	43.66	Ub	38.975	52.865	Ub	49.015	20.635	Fb	45.72	6.775	Fb
D	MSTRG.9501		MSTRG.11198	MSTRG.5463	14.5	13.945	Ub	7.64	22.635	Mb	17.86	17.605	Ub	12.885	6.505	Ub	5.7	6.745	Ub	10.495	15.02	Ub	15.37	11.255	Ub	30.745	6.81	Fb	11.725	14.945	Ub	7.99	14.955	Ub	15.095	14.22	Ub	11.38	12.57	Mb
D	MSTRG.9500		MSTRG.11199	MSTRG.5464	19.79	20.055	Ub	13.38	21.645	Ub	70.82	48.61	Ub	40.275	5.895	Fb	20.25	20.845	Ub	21.395	24.415	Ub	62.575	48.65	Ub	26.79	6.375	Ub	18.455	18.455	Ub	11.54	17.565	Ub	63.285	44.03	Ub	31.43	10.09	Fb
D	MSTRG.9498		MSTRG.11200	MSTRG.5466	74.04	70.18	Ub	194.845	301.51	Ub	118.09	181.97	Mb	55.31	53.055	Mb	52.575	52.85	Ub	219.395	218.305	Ub	133.1	201.115	Mb	76.19	71.01	Mb	70.675	86.985	Ub	146.28	177.565	Ub	123.965	184.97	Mb	55.23	134.54	Mb
D	MSTRG.9497		MSTRG.11201	MSTRG.5467	2.86	2.325	Ub	10.265	9.35	Ub	2.125	2.165	Ub	0.02	0.02	Ub	2.155	2.13	Ub	13.345	9.745	Ub	3.19	3.48	Ub	0	0.025	Ub	1.755	2.075	Ub	5.385	6.275	Ub	3.315	2.995	Ub	0.035	0.115	Ub
D	MSTRG.9495		MSTRG.11202	MSTRG.5468	21.29	23.42	Ub	0.595	0.93	Ub	15.855	7.06	Fb	0	1.735	Mb	51.88	56.38	Ub	0.28	0.71	Ub	11.585	4.8	Fb	0	11.375	Mb	27.53	34.535	Ub	1.45	1.905	Ub	5.05	6.94	Ub	0	3.77	Mb
D	MSTRG.9496		MSTRG.11203	MSTRG.5469	0.575	1.455	Ub	0	41.92	Mb	0.065	29.235	Mb	0	23.785	Mb	0.35	0.45	Ub	0	8.34	Mb	0.255	18.87	Mb	0	17.2	Mb	0.22	0.125	Ub	0.145	11.795	Mb	0.07	24.525	Mb	0	43.55	Mb
D	MSTRG.9494		MSTRG.11204	MSTRG.5470	48.63	20.92	Fb	164.5	22	Fb	158.56	113.81	Ub	0.44	0.64	Mb	0.69	0.41	Ub	150.855	68.5	Fb	74.5	72.435	Ub	0.455	1.66	Mb	8.305	5.595	Ub	296.975	187.445	Ub	129.205	46.66	Fb	0.215	0.455	Ub
D	MSTRG.9493		MSTRG.11205	MSTRG.5471	0.09	3.42	Mb	0.085	158.84	Mb	0.085	102.85	Mb	0	57.99	Mb	0	0.21	Ub	0	55.47	Mb	0.06	76.7	Mb	0	37.27	Mb	0	2.71	Mb	0	68.245	Mb	0.43	100.755	Mb	0.055	164.525	Mb
D	MSTRG.9486		MSTRG.11212	MSTRG.5477	31.38	19.46	Ub	35.645	34.92	Ub	16.5	14.2	Ub	0.065	0.22	Mb	15.365	16.26	Ub	47.76	36.965	Ub	14.61	14.955	Ub	0.025	0.445	Mb	23.13	29.49	Ub	21.91	15.445	Ub	20.795	15.825	Ub	0.03	0.11	Ub
D	MSTRG.9485		MSTRG.11215	MSTRG.5478	10.035	17.875	Mb	14.79	185.815	Mb	18.31	164.765	Mb	75.4	68.315	Mb	9.885	12.15	Ub	32.85	102.91	Mb	28.265	162.56	Mb	76.1	76.85	Mb	26.04	38.405	Ub	26.685	121.65	Mb	50.625	213.5	Mb	116.855	286.89	Mb
D	MSTRG.9484		MSTRG.11216	MSTRG.5479	84.51	64.925	Ub	132.09	104.245	Ub	54.425	74.51	Mb	28.915	33.06	Mb	44.515	40.64	Ub	114.585	118.665	Ub	51.43	83.685	Mb	23.79	42.55	Mb	31.595	39.035	Ub	68.575	65.695	Ub	30.415	30.845	Ub	35.165	29.14	Ub
D	MSTRG.9483		MSTRG.11217	MSTRG.5480	27.56	26.885	Ub	44.55	101.585	Ub	48.835	43.365	Mb	24.015	7.695	Ub	18.57	16.665	Ub	69.38	85.37	Ub	56.585	45.9	Ub	29.5	8.855	Ub	23.155	29.09	Ub	38.335	53.985	Ub	54.505	49.915	Mb	52.97	28.42	Ub
D	MSTRG.9482		MSTRG.11218	MSTRG.5481	21.645	19.19	Ub	52.355	75.85	Ub	27.125	15.4	Fb	12.62	2.265	Fb	14.705	14.815	Ub	78.49	76.865	Ub	34.26	19.03	Fb	19.395	4.78	Fb	15.465	19.89	Ub	26.93	27.225	Ub	27.34	16.375	Ub	16.135	5.47	Fb
D	MSTRG.9481		MSTRG.11219	MSTRG.5482	17.685	15.53	Ub	49.135	28.68	Ub	12.885	12.08	Ub	19.02	22.995	Mb	31.6	27.06	Ub	81.54	90.945	Ub	29.265	31.675	Ub	84.25	93.87	Mb	14.37	16.585	Ub	62.29	49.21	Ub	12.69	13.055	Ub	17.195	15.3	Ub
D	MSTRG.9475		MSTRG.11715	MSTRG.5484	16.17	16.115	Ub	24.955	35.595	Ub	27.495	16.11	Fb	19.115	3.995	Fb	19.345	21.725	Ub	39.48	49.725	Ub	42.395	27.05	Fb	15.5	7.88	Ub	14.82	17.775	Ub	17.295	24.57	Ub	26.015	14.545	Ub	21.745	9.68	Fb
D	MSTRG.9477		MSTRG.11714	MSTRG.5485	9.205	10.06	Ub	13.665	28.6	Ub	31.795	9.61	Fb	20.86	3.02	Fb	3.245	5.065	Ub	13.67	23.645	Ub	27.19	9.39	Fb	23.36	3.085	Fb	8.66	13.095	Ub	13.92	25.325	Ub	34.295	9.49	Fb	38.745	6.945	Fb
D	MSTRG.9476		MSTRG.11713	MSTRG.5486	0.095	0.725	Ub	1.06	3.33	Ub	63.09	1.225	Fb	145.045	1.3	Fb	0.22	0.685	Ub	1.335	3.24	Ub	95.975	1.84	Fb	135.345	2.83	Fb	0.475	0.88	Ub	0.57	2.035	Ub	60.89	0.95	Fb	177.17	2.305	Fb
D	MSTRG.9474		MSTRG.11710	MSTRG.5487	40.155	36.005	Ub	158.18	95.325	Ub	64.765	57.145	Ub	36.605	17.925	Ub	37.305	31.51	Ub	109.335	99.08	Ub	67.98	51.97	Fb	47.22	23.48	Ub	43.77	47.37	Ub	220.135	174.295	Ub	73.055	73.445	Ub	61.065	55.685	Ub
D	MSTRG.9472		MSTRG.11708	MSTRG.5488	4190.77	2967.3	Ub	17.82	8.43	Ub	1308.79	480.735	Fb	0	1.285	Mb	1660.95	2283.89	Ub	2.075	1.205	Ub	851.235	511	Fb	0.06	0.11	Ub	4362.62	2935.06	Ub	15.045	10.005	Ub	298.9	111.1	Fb	0	0	Ub
D	MSTRG.9470		MSTRG.11706	MSTRG.5490	1734.59	1283.94	Ub	6.48	3.685	Ub	1592.93	915.035	Fb	0.055	0.985	Mb	881.69	1275.45	Ub	3.14	2.77	Ub	1649.01	924.065	Fb	0	0.71	Mb	933.255	772.405	Ub	0.92	0.88	Ub	516.15	309.825	Ub	0	0.05	Ub
D	MSTRG.9469		MSTRG.11705	MSTRG.5491	0.2	0	Ub	0.085	0	Ub	24.895	33.445	Mb	0	0	Ub	0.065	0.175	Ub	0.22	0.095	Ub	34.075	17.58	Ub	0	0	Ub	0	0	Ub	0.18	0.055	Ub	4.23	6.23	Ub	0	0	Ub
D	MSTRG.9468		MSTRG.11703	MSTRG.5492	25.1	21.63	Ub	48.825	41.185	Ub	32.1	16.625	Fb	13.335	2.635	Fb	15.145	13.36	Ub	37.155	35.685	Ub	34.165	17.525	Fb	14.91	3.8	Ub	17.79	23.74	Ub	34.11	34.23	Ub	32.57	18.85	Ub	12.245	5.995	Fb
D	MSTRG.9467		MSTRG.11702	MSTRG.5493	30.595	26.015	Ub	27.56	20.74	Ub	4.215	2.315	Fb	0.415	0.22	Ub	16.38	13.445	Ub	37.26	24.28	Ub	6.725	4.205	Fb	1.04	0.655	Ub	34.125	35.21	Ub	31.21	21.3	Ub	8.72	6.88	Ub	1.19	0.59	Ub
D	MSTRG.5330		MSTRG.11701	MSTRG.5494	88.04	81.195	Ub	153.055	126.77	Ub	67.755	65.56	Ub	62.595	38.545	Ub	47.115	48.19	Ub	94.47	111.14	Ub	63.055	53.045	Ub	51.985	37.455	Ub	62.105	69.55	Ub	107.755	109.86	Ub	68.815	57.93	Ub	108.69	85.875	Ub
D	MSTRG.5329		MSTRG.11700	MSTRG.5495	21.495	26.555	Ub	64.1	10.465	Fb	33.63	17.595	Fb	14.81	3.23	Fb	12.91	11.31	Ub	21.07	20.09	Ub	26.395	11.79	Fb	19.775	4.985	Ub	15.45	14.615	Ub	68.85	43.91	Ub	31.035	18.18	Ub	17.685	3.575	Fb
D	MSTRG.5328		MSTRG.11699	MSTRG.5496	9.755	8.095	Ub	21.065	8.62	Fb	17.46	14.865	Ub	1.82	6.965	Mb	9.435	8.34	Ub	10.38	8.76	Ub	14.79	10.86	Ub	2.295	10.6	Mb	5.11	5.58	Ub	16.04	6.46	Ub	9.89	7.535	Ub	2.05	3.215	Mb
D	MSTRG.5326		MSTRG.11697	MSTRG.5497	147.655	142.96	Ub	294.235	423.83	Ub	198.405	107.475	Fb	103.59	17.22	Fb	92.94	97.705	Ub	427.095	433.67	Ub	255.085	109.77	Fb	143.26	27.57	Fb	122.46	154.945	Ub	202.91	227.335	Ub	211.885	95.85	Fb	190.87	48.65	Fb
D	MSTRG.5325		MSTRG.11696	MSTRG.5499	60.595	59.855	Ub	110.61	54.885	Ub	63.565	34.695	Fb	42.925	13.87	Ub	47.855	40.195	Ub	61.175	54.525	Ub	65.92	36.02	Fb	37.22	24.535	Ub	59.13	59.955	Ub	69.175	46.465	Ub	54.475	30.14	Ub	39.215	12.125	Fb
D	MSTRG.5324		MSTRG.11695	MSTRG.5500	33.905	36.475	Ub	32.065	72.315	Ub	44.08	48.035	Ub	47.125	33.215	Mb	18.86	20.62	Ub	46.555	54.095	Ub	36.41	42.405	Mb	34.455	27.39	Mb	30.675	35.61	Ub	34.455	55.825	Ub	54.925	60.06	Ub	70.905	101.105	Mb
D	MSTRG.5323		MSTRG.11694	MSTRG.5501	10.765	8.805	Ub	19.24	14.57	Ub	17.045	6.87	Fb	7.39	0.91	Fb	8.705	8.15	Ub	15.73	12.335	Ub	17.66	5.46	Fb	7.82	1.085	Fb	9.89	9.685	Ub	16.69	12.93	Ub	17.74	8.88	Fb	6.615	0.34	Fb
D	MSTRG.5321		MSTRG.11693	MSTRG.5502	24.825	24.235	Ub	2.91	3.015	Ub	4.3	4.36	Ub	1.72	3.22	Mb	19.425	17.005	Ub	3.68	3.705	Ub	7.795	9.525	Mb	1.37	14.4	Mb	21.09	20.305	Ub	4.49	5.16	Ub	15.755	11.66	Ub	2.395	9.43	Mb
D	MSTRG.5316		MSTRG.11689	MSTRG.5504	1.215	1.155	Ub	9.24	9.08	Ub	5.105	4.69	Ub	0.075	0.55	Mb	1.045	1.2	Ub	11.53	8.01	Ub	4.94	6.225	Mb	0.3	0.61	Mb	1.055	1.03	Ub	7.005	6.68	Ub	4.995	5.255	Ub	0.105	1.715	Mb
D	MSTRG.5320		MSTRG.11692	MSTRG.5505	20.15	17.015	Ub	21.195	14.155	Ub	78.805	40.68	Fb	7.55	1.5	Fb	16.96	16.155	Ub	15.425	10.315	Ub	33.05	15.955	Fb	3.68	1.835	Ub	17.295	15.29	Ub	34.74	21.66	Ub	42.98	22.835	Ub	13.515	1.145	Fb
D	MSTRG.5317		MSTRG.11690	MSTRG.5506	0.655	0.355	Ub	8.08	2.325	Fb	102.81	128.985	Mb	0.48	12.34	Mb	0.6	0.495	Ub	0.605	1.39	Ub	14.355	20.755	Mb	0.305	10	Mb	1.015	0.995	Ub	1.875	3.615	Ub	34.965	24.805	Ub	0.29	8.545	Mb
D	MSTRG.5315		MSTRG.11688	MSTRG.5508	0.075	2.29	Mb	0.195	81.995	Mb	0.105	118.025	Mb	0.035	406.665	Mb	0.065	0.145	Ub	0.305	29.39	Mb	0.12	117.355	Mb	0.18	319.61	Mb	0	2.345	Mb	0.28	34.295	Mb	0.08	79.325	Mb	0.02	122.335	Mb
D	MSTRG.5311		MSTRG.11684	MSTRG.5509	13.555	13.895	Ub	26.765	11.34	Fb	24.3	8.205	Fb	1.665	1.93	Mb	18.105	14.27	Ub	11.16	12.735	Ub	17.2	11.245	Ub	1.17	5.3	Mb	17.235	14.99	Ub	32.04	26.245	Ub	15.445	6.155	Fb	8.34	2.29	Fb
D	MSTRG.5314		MSTRG.11687	MSTRG.5510	0.21	7.505	Mb	0.165	158.65	Mb	0.405	349.67	Mb	0.225	409.78	Mb	0.345	0.645	Ub	0.94	99.645	Mb	0.615	605.92	Mb	0.45	736.005	Mb	0.255	7.93	Mb	0.785	95.33	Mb	0.235	472.14	Mb	0.355	682.315	Mb
D	MSTRG.5312		MSTRG.11685	MSTRG.5511	0.13	7.515	Mb	0.445	132.34	Mb	0.235	180.385	Mb	0	68.375	Mb	0.06	0.155	Ub	0.35	54.785	Mb	0.06	173.905	Mb	0.07	84.655	Mb	0.455	8.3	Mb	4.145	62.92	Mb	0.215	163.24	Mb	0.08	173.78	Mb
D	MSTRG.5310		MSTRG.11683	MSTRG.5513	3.595	7.225	Mb	4.44	77.35	Mb	7.075	90.72	Mb	5.33	36.41	Mb	3.54	4.66	Ub	6.655	49.04	Mb	12.37	126.49	Mb	8.215	43.82	Mb	2.945	7.22	Ub	2.46	38.51	Mb	7.495	95.53	Mb	7.88	91.96	Mb
D	MSTRG.5309		MSTRG.11682	MSTRG.5515	123.095	107.23	Ub	244.32	182.36	Ub	165.93	130.77	Ub	60.05	29.84	Ub	104.805	109.96	Ub	175.795	161.82	Ub	115.6	69.45	Fb	112.95	44.495	Ub	135.715	125.355	Ub	189.325	155.39	Ub	121.585	84.585	Ub	114.64	74.15	Ub
D	MSTRG.5307		MSTRG.11680	MSTRG.5516	9.125	10.32	Ub	33.985	63.18	Ub	10.88	69.425	Mb	11.72	26.085	Mb	6.16	7.195	Ub	14.935	35.9	Mb	15.615	62.85	Mb	14.475	27.7	Mb	12.14	78.505	Mb	32.98	361.63	Mb	27.04	668.095	Mb	13	656.235	Mb
D	MSTRG.5306		MSTRG.11679	MSTRG.5517	13.835	15.4	Ub	56.095	43.905	Ub	60.575	12.625	Fb	44.965	0.615	Fb	7.625	8.2	Ub	52.1	34.79	Ub	62.025	16.335	Fb	37.705	0.205	Fb	9.705	11.48	Ub	36.53	30.085	Ub	71	18.38	Fb	84.795	0.25	Fb
D	MSTRG.5305		MSTRG.11678	MSTRG.5518	0.04	2.515	Mb	0.09	30.205	Mb	0.165	14.31	Mb	0	4.565	Mb	0.005	0.085	Ub	0.04	17.505	Mb	0.075	12.245	Mb	0	6.5	Mb	0.005	2.05	Mb	0.155	15.64	Mb	0.24	9.975	Mb	0.06	9.105	Mb
D	MSTRG.5301		MSTRG.11677	MSTRG.5521	24.435	21.065	Ub	70.68	45.665	Ub	29.285	15.8	Fb	35.9	3.035	Fb	10.08	11.575	Ub	29.66	29.46	Ub	52.91	1.69	Fb	159.095	0.475	Fb	26.345	28.67	Ub	61.205	45.925	Ub	40.845	21.73	Fb	81.95	2.035	Fb
D	MSTRG.5304		MSTRG.11676	MSTRG.5522	0	2.305	Mb	0.08	65.51	Mb	0.075	102	Mb	0.05	262.005	Mb	0	0.035	Ub	0.21	23.435	Mb	0.12	107.41	Mb	0.06	202.24	Mb	0	4.935	Mb	0.17	89.925	Mb	0.35	397.51	Mb	0.63	1110.52	Mb
D	MSTRG.5387		MSTRG.7710	MSTRG.5530	427.315	475.88	Ub	0.965	2.68	Ub	0.045	0.745	Mb	0	0.815	Mb	477.845	563.185	Ub	0	0.165	Ub	0.11	0.535	Ub	0	0.29	Ub	494.935	432.2	Ub	0.15	0.295	Ub	0.26	0	Ub	0	0	Ub
D	MSTRG.5391		MSTRG.7708	MSTRG.5531	0.15	0.11	Ub	1.405	0.9	Ub	11.235	8.445	Ub	0	0.895	Mb	2.445	2.17	Ub	8.6	11.67	Ub	8.435	10.785	Mb	4.74	3.435	Ub	16.805	15.805	Ub	6.69	8.09	Ub	15.09	11.79	Ub	5.805	3.75	Ub
D	MSTRG.5392		MSTRG.7707	MSTRG.5532	186.245	167.67	Ub	205.74	86.315	Fb	71.635	28.195	Fb	46.75	8.225	Fb	173.32	182.415	Ub	144.675	113.635	Ub	101.875	36.14	Fb	71.25	12.34	Fb	193.97	193.845	Ub	257.19	194.66	Ub	86.875	33.915	Fb	100.65	12.385	Fb
D	MSTRG.5393		MSTRG.7706	MSTRG.5533	7.755	9.83	Ub	8.105	24.7	Ub	24.655	20.465	Ub	89.365	34.1	Ub	5.88	6.475	Ub	16.6	25.475	Ub	26.955	26.995	Ub	42.42	18.45	Ub	8.215	12.655	Ub	7.97	23.27	Ub	35.33	28.65	Ub	65.41	41.31	Fb
D	MSTRG.5394		MSTRG.7705	MSTRG.5534	22.35	19.115	Ub	21.765	47.705	Ub	27.51	21.55	Ub	47.445	8.545	Fb	19.575	20.2	Ub	44.21	58.665	Ub	38.68	24.535	Fb	67.09	12.75	Fb	32.345	40.48	Ub	39.035	58.84	Ub	54.955	41.62	Ub	107.87	50.73	Fb
D	MSTRG.5397		MSTRG.7702	MSTRG.5536	37.545	37.665	Ub	93.65	148.855	Ub	119.925	130.905	Mb	24.12	29.48	Mb	48.06	47.66	Ub	190.94	171.965	Ub	127.52	162.41	Mb	42.83	51.155	Mb	60.34	59.815	Ub	157.565	142.265	Ub	148.06	153.045	Mb	27.28	60.085	Mb
D	MSTRG.5398		MSTRG.7698	MSTRG.5537	22.45	19.175	Ub	107.17	79.98	Ub	11.495	7.765	Ub	0.605	0.145	Ub	12.095	10.13	Ub	110.79	93.13	Ub	10.27	7.735	Ub	0.63	0.3	Ub	25.795	31.64	Ub	123.75	82.8	Ub	17.185	15.64	Ub	0.56	0.215	Fb
D	MSTRG.5401		MSTRG.7697	MSTRG.5538	3.44	3.255	Ub	3.87	3.52	Ub	3.765	3.955	Ub	1.85	0.315	Fb	4.33	5.205	Ub	14.43	3.98	Ub	3.805	5.695	Mb	2.82	0.615	Ub	2.91	2.97	Ub	7.865	6.52	Ub	5.74	6.425	Ub	2.02	0.25	Fb
D	MSTRG.5402		MSTRG.7695	MSTRG.5539	3.05	2.57	Ub	12.725	5.24	Fb	13.09	8.97	Ub	0.275	0.04	Fb	5.425	5.09	Ub	9.545	7.41	Ub	15.26	16.635	Mb	0.375	0.06	Ub	3.53	3.87	Ub	16.86	13.75	Ub	20.175	19.53	Ub	0.12	0.115	Ub
D	MSTRG.5403		MSTRG.7696	MSTRG.5540	0	1.235	Mb	0.07	56.46	Mb	0.035	30.295	Mb	0	21.985	Mb	0	0	Ub	0	21.29	Mb	0.03	32.885	Mb	0	14.365	Mb	0	1.475	Mb	0.12	26.03	Mb	0	39.345	Mb	0.075	57.71	Mb
D	MSTRG.5405		MSTRG.7694	MSTRG.5541	13.86	13.94	Ub	8.025	8.175	Ub	17.705	8.19	Fb	18.305	0.725	Fb	20.795	21.99	Ub	20.29	21.175	Ub	31.355	10.345	Fb	41.115	2.235	Fb	27.68	23.92	Ub	11.03	10.145	Ub	33.445	10.41	Fb	35.245	0.68	Fb
D	MSTRG.5407		MSTRG.7691	MSTRG.5544	1.36	1.535	Ub	4.055	1.175	Fb	1.855	1.315	Ub	0	0	Ub	1.98	2.65	Ub	2.525	1.77	Ub	1.86	1.65	Ub	0	0.055	Ub	1.65	1.765	Ub	7.855	4.63	Ub	3.86	2.575	Ub	0	0.22	Mb
D	MSTRG.5409		MSTRG.7690	MSTRG.5546	0.07	3.275	Mb	0.07	81.69	Mb	0.1	96.525	Mb	0.045	72.095	Mb	0.03	0.03	Ub	0.155	34.05	Mb	0.115	140.265	Mb	0.125	119.32	Mb	7.27	10.395	Ub	0.195	49.225	Mb	0.07	125.945	Mb	0.07	187.86	Mb
D	MSTRG.5410		MSTRG.7689	MSTRG.5547	0.07	4.68	Mb	0.15	97.975	Mb	0.04	75.985	Mb	0.045	39.84	Mb	1.07	1.115	Ub	2.63	48.67	Mb	4.225	96.72	Mb	40.105	44.15	Ub	0.095	5.97	Mb	0.3	73.42	Mb	0.13	125.655	Mb	0.075	121.855	Mb
D	MSTRG.5412		MSTRG.7688	MSTRG.5549	25.99	27	Ub	16.475	30.32	Ub	73.465	38.375	Fb	119.835	23.405	Fb	57.08	61.225	Ub	76.145	67.205	Ub	185.585	107.03	Fb	265.14	58.98	Ub	63.92	62.17	Ub	35.59	47.505	Ub	205.78	100.955	Ub	258.61	61.055	Fb
D	MSTRG.5413		MSTRG.7687	MSTRG.5550	22.7	21.13	Ub	38.44	67.465	Ub	32.485	36.31	Mb	19.75	32.895	Mb	12.955	15.79	Ub	42.74	48.995	Ub	27.62	35.185	Mb	23.445	35.39	Mb	21.775	25.865	Ub	38.355	53.205	Ub	36.49	41.04	Mb	19.205	34.945	Mb
D	MSTRG.5415		MSTRG.7685	MSTRG.5552	3.495	3.82	Ub	8.715	16.89	Ub	7.27	5.85	Ub	6.285	1.49	Fb	3.38	3.535	Ub	14.15	18.66	Ub	13.01	6.035	Fb	10.685	1.66	Fb	6.415	8.275	Ub	8.325	11.775	Ub	12.805	4.3	Fb	19.5	3.47	Fb
D	MSTRG.5414		MSTRG.7682	MSTRG.5554	17.39	19.98	Ub	24.83	57.22	Ub	24.85	36.42	Mb	172.95	32.44	Fb	7.555	8.135	Ub	22.845	51.865	Mb	16.245	43.38	Mb	25.14	40.005	Mb	15.395	17.255	Ub	23.645	36.32	Ub	15.835	27.45	Mb	17.5	31.525	Mb
D	MSTRG.5417		MSTRG.7681	MSTRG.5555	43.485	43.265	Ub	65.675	173.28	Ub	88.145	174.925	Mb	65.92	79.31	Mb	36.37	35.395	Ub	72.24	133.51	Mb	93.29	202.31	Mb	100.07	100.395	Mb	45.365	59.895	Ub	80.025	143.37	Ub	94.535	228.22	Mb	104.395	267.16	Mb
D	MSTRG.5419		MSTRG.7678	MSTRG.5556	10.37	9.65	Ub	36.425	21.315	Ub	7.21	4.93	Ub	0.54	0.175	Ub	10.155	10.145	Ub	42.115	31.525	Ub	8.34	7.11	Ub	0.8	0.5	Ub	14.99	16.31	Ub	42.39	28.095	Ub	12.99	7.545	Ub	1.285	0.355	Fb
D	MSTRG.5421		MSTRG.7676	MSTRG.5558	17.04	14.21	Ub	48.49	27.71	Ub	16.265	16.86	Mb	4.275	4.425	Mb	20.495	18.625	Ub	38.165	38.32	Ub	24.65	22.215	Ub	8.505	7.085	Mb	23.69	26.12	Ub	59.87	51.275	Ub	22.11	22.89	Mb	3.395	11.92	Mb
D	MSTRG.5422		MSTRG.7673	MSTRG.5561	99.05	92.55	Ub	97.69	81.195	Ub	102.045	72.085	Ub	27.445	9.405	Ub	50.71	50.68	Ub	58.095	59.26	Ub	61.02	42.57	Ub	19.575	10.52	Ub	57.055	60.2	Ub	77.135	70.55	Ub	66.225	48.055	Ub	15.295	15.765	Mb
D	MSTRG.5423		MSTRG.7672	MSTRG.5562	7.38	12.88	Mb	32.26	87.86	Ub	13.625	87.885	Mb	3.84	58.6	Mb	8.17	8.975	Ub	20.36	47.85	Mb	12.77	101.9	Mb	8.69	77.42	Mb	10.085	14.38	Ub	54.755	92.8	Ub	22.74	128.515	Mb	4.895	179.01	Mb
D	MSTRG.5424		MSTRG.7669	MSTRG.5565	1.67	2.145	Ub	1.99	3.23	Ub	23.575	20.375	Ub	0	0.845	Mb	1.99	2.335	Ub	3.675	2.855	Ub	30.685	30.43	Ub	0	0.34	Mb	2.365	2.91	Ub	2.92	2.28	Ub	52.125	36.335	Ub	0	0.09	Mb
D	MSTRG.5426		MSTRG.7668	MSTRG.5568	14.155	12.96	Ub	83.985	50.695	Ub	38.305	28.495	Ub	3.255	3.265	Ub	9.045	8.255	Ub	42.375	36.415	Ub	17.505	11.045	Fb	3.475	2.535	Mb	13.325	12.55	Ub	36.25	33.49	Ub	22.415	16.1	Ub	2.715	3.42	Mb
D	MSTRG.5427		MSTRG.7667	MSTRG.5569	1.55	2.195	Ub	2.185	5.755	Ub	2.91	3.36	Mb	1.38	1.885	Mb	1.53	1.495	Ub	67.53	8.01	Fb	4.25	2.8	Ub	1.64	1.75	Mb	2.425	3.295	Ub	8.95	8.445	Ub	9.72	3.49	Fb	8.85	4.45	Ub
D	MSTRG.5428		MSTRG.7666	MSTRG.5570	12.535	16.775	Ub	2.23	131.94	Mb	10.455	138.54	Mb	0.06	97.4	Mb	19.14	14.94	Ub	2.425	72.68	Mb	12.955	177.985	Mb	0.12	143.01	Mb	12.925	22.505	Ub	3.17	89.66	Mb	11.185	170.145	Mb	0.16	224.685	Mb
D	MSTRG.5429		MSTRG.7665	MSTRG.5571	18.635	16.035	Ub	28.165	1.745	Fb	7.515	5.24	Ub	0	0	Ub	3.39	3.31	Ub	0.685	0.91	Ub	1.48	1.41	Ub	0.075	0	Ub	30.57	29.685	Ub	4.795	5.035	Ub	11.135	4.95	Ub	0.455	0.2	Ub
D	MSTRG.5431		MSTRG.7664	MSTRG.5573	0.685	41.375	Mb	0.73	574.26	Mb	0.785	695.02	Mb	0.6	1224.13	Mb	0.49	6.585	Mb	1	348.015	Mb	2.06	960.3	Mb	0.395	1258.18	Mb	0	62.98	Mb	0.945	463.8	Mb	0.965	910.495	Mb	0.945	1976.03	Mb
D	MSTRG.5433		MSTRG.7662	MSTRG.5575	15.4	13.485	Ub	30.445	35.39	Ub	14.865	6.17	Fb	15.04	1.83	Fb	8.49	8.315	Ub	43.605	36.075	Ub	20.155	6.125	Fb	20.585	3.945	Fb	15.22	18.55	Ub	31.14	28.005	Ub	16.305	6.51	Fb	27.76	3.47	Fb
D	MSTRG.5436		MSTRG.7660	MSTRG.5576	15.415	17.46	Ub	19.82	24.61	Mb	25.06	10.79	Ub	31.805	2.255	Fb	2.805	2.585	Ub	2.53	7.22	Mb	3.435	4.82	Mb	5.43	1.585	Ub	0	1.065	Mb	0.12	7.565	Mb	0.045	3.98	Mb	0	2.96	Mb
D	MSTRG.5438		MSTRG.7657	MSTRG.5579	13.195	13.14	Ub	17.265	32.87	Ub	21.255	20.6	Ub	20.32	5.6	Fb	9.54	9.695	Ub	19.07	32.175	Ub	32.565	41.41	Ub	23.805	12.28	Ub	14.095	21.105	Ub	17.86	28.24	Ub	27.095	32.915	Ub	13.98	30.675	Mb
D	MSTRG.5440		MSTRG.7658	MSTRG.5580	14.2	20.705	Ub	49.845	15.205	Fb	40.935	13.005	Fb	24.46	1.905	Fb	10.98	11.015	Ub	86.395	87.165	Ub	43.08	15.28	Fb	30.825	4.975	Fb	36.135	35.275	Ub	104.245	94.39	Ub	52.465	21.035	Fb	40.445	1.34	Fb
D	MSTRG.5441		MSTRG.7656	MSTRG.5581	4.61	3.005	Ub	14.26	3.705	Fb	0.355	0.38	Ub	0	0.66	Mb	3.27	2.955	Ub	9.9	8.955	Ub	0.255	0.215	Ub	0.08	0.73	Mb	6.56	9.41	Ub	83.495	75.04	Ub	0.4	0.485	Ub	0	0.36	Mb
D	MSTRG.5442		MSTRG.7655	MSTRG.5582	215.38	161.075	Ub	485.695	28.995	Fb	42.595	123.01	Mb	0	0.8	Mb	105.005	148.72	Ub	160.995	141.555	Ub	90.4	106.04	Ub	0.21	0.385	Ub	74.135	128.73	Ub	190.255	234.57	Ub	198.25	455.86	Mb	0	1.21	Mb
D	MSTRG.5443		MSTRG.7654	MSTRG.5583	4.475	4.67	Ub	5.705	2.7	Ub	0.355	0.23	Ub	0.07	0.065	Ub	2.875	2.865	Ub	4.78	4.46	Ub	0.265	0.11	Ub	0.105	0.015	Ub	5.05	7.91	Ub	7.435	5.39	Ub	0.15	0.145	Ub	0	0	Ub
D	MSTRG.5444		MSTRG.7651	MSTRG.5584	29.33	31.875	Ub	52.285	46.95	Ub	57.965	32.885	Fb	23.075	8.935	Fb	11.835	10.515	Ub	29.065	22.71	Ub	38.625	15.305	Fb	18.53	3.515	Fb	12.155	14.175	Ub	35.315	25.15	Ub	23.34	12.01	Ub	12.845	3.205	Fb
D	MSTRG.5447		MSTRG.7649	MSTRG.5585	55.105	49.68	Ub	97.23	97.015	Ub	84.14	48.955	Fb	165.17	19.77	Fb	58.24	57.745	Ub	147.525	137.28	Ub	113.75	62.82	Fb	200.92	28	Fb	72.08	86.265	Ub	118.255	108.3	Ub	146.9	81.74	Ub	141.195	28.435	Fb
D	MSTRG.5451		MSTRG.7645	MSTRG.5589	2.24	1.045	Ub	1.36	1.765	Ub	0	0	Ub	0	0	Ub	28.16	40.025	Ub	19.51	21.17	Ub	0	0	Ub	0	0	Ub	7.515	3.345	Ub	4.815	3.135	Ub	0	0.1	Ub	0	0.185	Ub
D	MSTRG.5452		MSTRG.7644	MSTRG.5591	0	0.6	Mb	0	8.275	Mb	0.03	3.47	Mb	0	2.365	Mb	0	0.245	Ub	0.115	9.74	Mb	0	9.735	Mb	0	4.825	Mb	0	1.78	Mb	0.11	13.34	Mb	0.045	12.73	Mb	0	21.07	Mb
D	g5217		g7081	MSTRG.5593	0.275	0	Ub	1.955	0.645	Ub	0	0.405	Mb	0.31	0	Ub	0	0.045	Ub	0.59	0.835	Ub	0.33	0.305	Ub	0.81	0.09	Ub	0	0.05	Ub	53.23	74.97	Ub	0.12	0.46	Ub	1.97	0	Fb
D	MSTRG.5454		MSTRG.7643	MSTRG.5594	2.22	2.35	Ub	14.33	15.13	Ub	2.325	1.105	Ub	0.18	0.075	Ub	3.035	3.315	Ub	20.765	13.94	Ub	2.605	1.39	Fb	0.32	0.235	Ub	3.89	5.01	Ub	10.665	8.575	Ub	3.3	1.46	Ub	0.38	0.215	Ub
D	MSTRG.5456		MSTRG.7641	MSTRG.5596	0.05	0.775	Mb	0	27.85	Mb	0.12	47.705	Mb	0	54.045	Mb	0	0.22	Ub	0	8.975	Mb	0	14.32	Mb	0	11.845	Mb	0.01	1.165	Mb	0.085	11.075	Mb	0.04	20.31	Mb	0.035	26.565	Mb
D	MSTRG.5457		MSTRG.7640	MSTRG.5597	14.01	22.01	Ub	20.525	10.26	Fb	124.555	69.505	Fb	54.665	14.35	Fb	13.39	13.59	Ub	11.12	11.14	Ub	157.32	72.75	Fb	60.965	17.045	Ub	25.12	24.095	Ub	33.4	34.255	Ub	203.605	88.45	Fb	116.63	22.12	Fb
D	MSTRG.5458		MSTRG.7639	MSTRG.5599	46.31	55.53	Ub	32.1	100.52	Ub	44.905	108.925	Mb	411.45	930.46	Mb	22.12	26.905	Ub	41.25	54.215	Ub	39.765	80.285	Mb	332.11	632.255	Mb	15.69	18.835	Ub	8.825	29.54	Ub	22.935	58.905	Mb	67.29	188.23	Mb
D	MSTRG.5459		MSTRG.7637	MSTRG.5600	2.63	2.435	Ub	5.88	7.62	Ub	5.09	1.96	Fb	16.845	0.775	Fb	3.025	3.37	Ub	18.65	13	Ub	11.705	3.315	Fb	18.91	1.1	Fb	4.495	7.45	Ub	5.79	6.14	Ub	10.255	3.205	Fb	22.34	1.98	Fb
D	MSTRG.5460		MSTRG.7636	MSTRG.5601	2.765	3.465	Ub	2.965	5.45	Ub	7.695	2.045	Fb	6.71	0.945	Fb	5.355	5.59	Ub	12.89	11.65	Ub	18.645	4.37	Fb	20.255	2.605	Fb	5	5.125	Ub	4.455	5.015	Ub	14.875	2.805	Fb	24.93	2.135	Fb
D	MSTRG.5461		MSTRG.7635	MSTRG.5602	5.995	4.565	Ub	13	12.61	Ub	2.89	2.405	Ub	1.505	1.335	Mb	8.36	8.715	Ub	28.295	20.63	Ub	10.525	7.62	Ub	1.755	15.955	Mb	14.745	14.14	Ub	35.59	36.435	Ub	19.685	7.165	Fb	13.99	6.4	Fb
D	MSTRG.5462		MSTRG.7633	MSTRG.5603	62.87	82.505	Ub	77.515	285.63	Mb	143.865	172.895	Mb	118.57	84.515	Mb	41.275	49.505	Ub	121.25	191.745	Ub	162.665	191.45	Mb	125.42	111.8	Mb	65.455	91.225	Ub	47.005	175.12	Ub	153.975	178.095	Mb	246.435	305.28	Mb
D	MSTRG.5465		MSTRG.7630	MSTRG.5606	1.2	0.995	Ub	23.33	20.725	Ub	1.86	1.735	Ub	0	0.23	Mb	0.605	0.615	Ub	28.735	20.695	Ub	2.475	2.47	Ub	0.01	0.025	Ub	1.77	2.745	Ub	19.36	17.46	Ub	3.625	3.02	Ub	0.02	0.165	Mb
D	MSTRG.5468		MSTRG.7628	MSTRG.5607	6.96	6.42	Ub	1.275	0.67	Ub	5.76	4.88	Ub	0	0	Ub	8.83	7.085	Ub	1.545	4.88	Ub	6.585	6.635	Ub	0	0.775	Mb	11.87	10.475	Ub	0.495	0.4	Ub	5.77	3.26	Ub	0	0.04	Ub
D	MSTRG.5471		MSTRG.7626	MSTRG.5610	23.99	24.96	Ub	3.345	8.11	Ub	40.835	27.685	Ub	0.015	4.945	Mb	36	18.285	Fb	0.285	1.04	Ub	31.08	19.685	Fb	0.035	1.555	Mb	70.525	62.69	Ub	0.86	3.135	Ub	66.285	55.66	Ub	0	13.49	Mb
D	MSTRG.5473		MSTRG.7625	MSTRG.5612	0	0	Ub	0.23	0.175	Ub	0.055	38.41	Mb	0.225	347.7	Mb	0.01	0.02	Ub	0.03	1.975	Mb	0	13.68	Mb	0.06	100.93	Mb	0	0	Ub	0	0.36	Ub	0	27.795	Mb	0.225	769.735	Mb
D	MSTRG.5474		MSTRG.5345	MSTRG.5613	0.715	0.8	Ub	4.205	4.65	Ub	1.41	1.225	Ub	0	0.05	Mb	1.12	1.375	Ub	7.41	4.825	Ub	1.63	1.665	Ub	0	0.055	Ub	1.585	1.28	Ub	6.3	5.2	Ub	2.545	2.315	Ub	0.015	0.23	Mb
D	MSTRG.5475		MSTRG.5347	MSTRG.5614	0.12	0.185	Ub	0.2	0.44	Ub	0.13	36.16	Mb	0	54.1	Mb	0.335	0.11	Ub	0.06	0.79	Mb	0.795	69.975	Mb	0	107.09	Mb	0	0.03	Ub	0.34	0.81	Ub	0	15.45	Mb	0.025	26.985	Mb
D	MSTRG.5476		MSTRG.5346	MSTRG.5615	0.16	0	Ub	0.195	0.11	Ub	0.055	40.205	Mb	0.52	1049.96	Mb	0	0	Ub	0.185	0.13	Ub	0	23.045	Mb	0.495	856.425	Mb	0.085	0.29	Ub	0.97	0.28	Ub	0.075	18.67	Mb	0.29	741.9	Mb
D	MSTRG.5477		MSTRG.5344	MSTRG.5616	2.79	3.17	Ub	35.985	14.94	Fb	0.17	0.905	Mb	0.03	0.32	Mb	1.325	1.3	Ub	16.16	7.395	Fb	0.17	0.65	Mb	0	0.48	Mb	4.19	4.925	Ub	177.67	196.675	Ub	0.29	1.2	Mb	0.03	1.45	Mb
D	MSTRG.5478		MSTRG.5343	MSTRG.5617	0	1.895	Mb	0.225	76.065	Mb	0.055	53.07	Mb	0	31.25	Mb	0	0.085	Ub	0.265	29.1	Mb	0.185	58.895	Mb	0	30.58	Mb	0	1.895	Mb	0	37.31	Mb	0.07	66.09	Mb	0	97.11	Mb
D	MSTRG.5481		MSTRG.5340	MSTRG.5620	0.005	1.01	Mb	0.035	4.2	Mb	0.01	1.535	Mb	0.005	3.715	Mb	0.085	0.565	Mb	0.115	3.155	Mb	0.05	2.265	Mb	0.04	5.36	Mb	0.04	3.42	Mb	0.065	10.16	Mb	0.08	4.15	Mb	0.01	4.1	Mb
D	MSTRG.5488		MSTRG.5336	MSTRG.5625	0.04	2.09	Mb	0.055	28.675	Mb	0.075	37.805	Mb	0.08	250.355	Mb	0	0.24	Ub	0.15	26.805	Mb	0.1	71.245	Mb	0.26	379.72	Mb	0.015	2.525	Mb	0.055	18.33	Mb	0.06	45.19	Mb	0.155	137.055	Mb
D	MSTRG.5489		MSTRG.5335	MSTRG.5626	0.11	8.99	Mb	0.165	113.19	Mb	0.11	203.25	Mb	0.24	442.105	Mb	0.1	1.61	Mb	0.38	50.98	Mb	0.325	229.62	Mb	0.355	577.505	Mb	0.085	10.075	Mb	0.305	64.795	Mb	0.37	228.895	Mb	0.315	471.26	Mb
D	MSTRG.5491		MSTRG.5332	MSTRG.5629	5.685	9.125	Ub	6.815	32.21	Mb	21.88	12.23	Fb	31.77	6.095	Fb	15.545	17.605	Ub	74.36	74.18	Ub	35.155	20.44	Fb	31.575	10.52	Ub	4.195	9.615	Ub	4.51	20.505	Mb	20.055	10.9	Ub	36.755	11.7	Fb
D	MSTRG.5492		MSTRG.5330	MSTRG.5631	1.035	102.12	Mb	1.54	1564.48	Mb	2.805	1997.71	Mb	0.175	705.295	Mb	0.785	13.945	Mb	3.49	761.66	Mb	4.075	2181.36	Mb	0.49	905.245	Mb	1.91	166.185	Mb	3.22	1049.33	Mb	5.25	2624.18	Mb	5.56	2693.82	Mb
D	MSTRG.5496		MSTRG.5327	MSTRG.5635	0	2.565	Mb	0	32.385	Mb	0.035	81.885	Mb	0.335	813.22	Mb	0.03	0.135	Ub	0.075	13.815	Mb	0.215	85.345	Mb	1.21	1638.86	Mb	0.06	4.09	Mb	0.045	32.835	Mb	0.21	112.805	Mb	0.245	373.875	Mb
D	MSTRG.5499		MSTRG.5325	MSTRG.5639	0	3.695	Mb	0	80.485	Mb	0.13	83.44	Mb	0.36	618.14	Mb	0.06	0	Ub	0.17	43.73	Mb	0.205	129.82	Mb	0.14	935.62	Mb	0	1.85	Mb	0.105	44.485	Mb	0	86.515	Mb	0.065	255.64	Mb
D	MSTRG.5500		MSTRG.5324	MSTRG.5640	0	2.475	Mb	0	23.02	Mb	0.145	10.235	Mb	0	102.145	Mb	0	0.19	Ub	0	9.575	Mb	0	6.435	Mb	0.125	81.64	Mb	0	3.225	Mb	0	17.98	Mb	0	11.125	Mb	0	35.845	Mb
D	MSTRG.5501		MSTRG.5323	MSTRG.5641	0	2.595	Mb	0.05	45.16	Mb	0.05	36.475	Mb	0.03	50.89	Mb	0.01	0.065	Ub	0.04	18.235	Mb	0.055	37.745	Mb	0.08	53.95	Mb	0.01	2.29	Mb	0.035	24.225	Mb	0.045	34.395	Mb	0.025	60.45	Mb
D	MSTRG.5502		MSTRG.5322	MSTRG.5643	15	14.305	Ub	20.225	36.4	Ub	18.995	14.9	Ub	21.7	4.64	Fb	9.295	9.385	Ub	33.77	35.07	Ub	26.65	18.95	Ub	30.69	6.945	Fb	16.635	18.945	Ub	18.96	28.185	Ub	24.205	18.945	Ub	48.65	14.52	Fb
D	MSTRG.5504		MSTRG.5320	MSTRG.5645	0	0	Ub	0	0	Ub	0	192.31	Mb	4.62	14934.6	Mb	0	0.035	Ub	0.095	0.155	Ub	0.08	122.76	Mb	1.13	1458.01	Mb	0	0	Ub	0.515	1.16	Ub	0	123.885	Mb	7.445	10067.3	Mb
D	MSTRG.5505		MSTRG.5318	MSTRG.5646	17.315	17.385	Ub	45.66	37.395	Ub	29.395	16.71	Fb	30.625	5.99	Fb	13.485	13.59	Ub	35.135	42.15	Ub	33.805	22.255	Ub	38.64	12.84	Ub	21.77	25.56	Ub	71.335	75.355	Ub	34.92	25.44	Ub	60.17	32.2	Fb
D	MSTRG.5506		MSTRG.5319	MSTRG.5647	0.04	0	Ub	0.355	0.285	Ub	5.61	5.6	Ub	0.56	0.95	Mb	0.25	0.03	Ub	0.275	0.435	Ub	7.51	10.345	Mb	0.71	1.04	Ub	0.15	0.085	Ub	1.71	1.36	Ub	28.88	27.245	Ub	0.71	2.37	Mb
D	MSTRG.5507		MSTRG.5317	MSTRG.5648	23.805	28.455	Ub	28.335	112.7	Mb	41.685	87.025	Mb	29.86	44.06	Mb	16.875	19.335	Ub	48.76	99.535	Mb	57.6	144.525	Mb	61.68	91.925	Mb	19.12	29.485	Ub	25.22	78.335	Ub	42.525	115.42	Mb	73.035	148.185	Mb
D	MSTRG.5508		MSTRG.5316	MSTRG.5649	10.95	8.255	Ub	10.02	13.285	Ub	0.98	3.325	Mb	0	0.61	Mb	7.105	6.52	Ub	15.69	16.635	Ub	1.485	3.215	Mb	0	0.865	Mb	8.225	9.535	Ub	8.45	8.16	Ub	1.15	2.325	Mb	0.075	1.91	Mb
D	MSTRG.5510		MSTRG.5315	MSTRG.5651	2.17	2.015	Ub	4.91	4.52	Ub	0.13	0.185	Ub	0	0	Ub	1.165	1.685	Ub	5.47	5.09	Ub	0.45	0.305	Ub	0	0	Ub	1.79	1.915	Ub	2.645	3.025	Ub	0.195	0.295	Ub	0	0.19	Mb
D	MSTRG.5511		MSTRG.5314	MSTRG.5652	1.385	9.545	Mb	1.03	46.395	Mb	22.34	40.71	Mb	296.85	151.145	Ub	1.005	2.55	Mb	1.565	24.465	Mb	31.92	39.69	Mb	256.94	102.95	Ub	0.43	3.555	Mb	0.64	13.625	Mb	10.43	17.185	Mb	35.2	35.14	Mb
D	MSTRG.5512		MSTRG.5313	MSTRG.5653	2.91	2.295	Ub	4.1	4.375	Ub	0.47	0.875	Mb	0	0	Ub	1.22	1.055	Ub	7.56	7.21	Ub	0.67	0.35	Ub	0	0	Ub	2.235	2.12	Ub	6.65	4.62	Ub	0.415	0.195	Ub	0	0	Ub
D	MSTRG.5514		MSTRG.5311	MSTRG.5655	8.285	7.93	Ub	9.905	27.595	Mb	13.815	11.98	Ub	6.285	1.725	Fb	5.86	6.15	Ub	13.345	22.165	Ub	15.445	12.93	Ub	9.955	3.485	Ub	12.635	17.49	Ub	14.8	26.49	Ub	19.48	15.865	Ub	9.085	10.58	Mb
D	MSTRG.5516		MSTRG.5310	MSTRG.5656	7.52	5.95	Ub	12.735	23.86	Ub	95.705	25.11	Fb	182.48	22.79	Fb	6.44	5.975	Ub	16.815	14.36	Ub	166.225	6.96	Fb	260.115	1.64	Fb	9.065	10.645	Ub	25.895	17.985	Ub	114.175	8.555	Fb	113.495	2.66	Fb
D	MSTRG.5517		MSTRG.5308	MSTRG.5658	22.29	22.5	Ub	29.375	38.615	Ub	28.055	15.335	Fb	34.185	4.14	Fb	17.51	16.46	Ub	46.375	39.92	Ub	34.78	16.525	Fb	43.085	4.94	Fb	25.585	27.41	Ub	26.61	27.92	Ub	37.255	16.645	Fb	46.855	7.275	Fb
D	MSTRG.5518		MSTRG.5307	MSTRG.5659	34.465	32.36	Ub	39.91	27.175	Ub	107.015	95.94	Ub	27.765	6.53	Fb	24.37	20.94	Ub	24.695	17.855	Ub	77.24	50.475	Fb	34.47	3.81	Fb	36.12	34.095	Ub	16.385	19.175	Ub	154.34	92.37	Ub	44.41	12.25	Fb
D	MSTRG.5520		MSTRG.5305	MSTRG.5660	0.375	0.085	Ub	6.495	1.565	Ub	0.835	2.48	Mb	0.135	11.155	Mb	0.985	1.115	Ub	2.985	2.485	Ub	1.065	2.815	Mb	0.8	4.65	Mb	0.785	1.23	Ub	7.065	2.28	Ub	1.33	1.8	Ub	0.09	2.07	Mb
D	MSTRG.5521		MSTRG.5304	MSTRG.5661	0.08	0.085	Ub	2.62	0.175	Fb	3.44	2.675	Ub	0.49	0	Fb	0.075	0.06	Ub	0.455	1.56	Ub	10.11	2.965	Fb	2.265	1.055	Ub	0.06	0.155	Ub	3.76	2.925	Ub	4.215	3.475	Ub	8.24	0.245	Fb
D	MSTRG.5522		MSTRG.5303	MSTRG.5662	21.93	23.79	Ub	20.855	50.07	Ub	35.74	27.885	Ub	18.82	8.46	Ub	17.845	18.82	Ub	37.195	48.08	Ub	46.04	35.56	Ub	26.61	11.87	Ub	28.15	33.21	Ub	21.135	41.29	Ub	42.295	44.305	Mb	54.04	53.455	Mb
D	MSTRG.5523		MSTRG.5302	MSTRG.5663	178.175	166.65	Ub	232.075	167.18	Ub	243.92	91.305	Fb	196.19	24.82	Fb	143.14	154.01	Ub	214.565	204.28	Ub	263.155	86.19	Fb	187.395	27.68	Fb	164.765	175.385	Ub	238.87	233.61	Ub	220.735	78.25	Fb	269.87	28.3	Fb
D	MSTRG.5524		MSTRG.5299	MSTRG.5664	11.54	9.725	Ub	20.245	17.725	Ub	17.685	4.695	Fb	22.085	3.595	Fb	2.695	2.465	Ub	14.865	13.715	Ub	15.495	3.4	Fb	20.55	3.875	Fb	7.095	8.005	Ub	22.445	20.975	Ub	15.425	4.185	Fb	21.105	3.525	Fb
D	MSTRG.5527		MSTRG.5297	MSTRG.5666	254.44	226.005	Ub	191.35	254.04	Ub	619.59	461.79	Ub	577.015	192.325	Fb	281.69	283.27	Ub	204.78	229.005	Ub	649.565	499.95	Ub	710.345	258.995	Ub	335.935	292.5	Ub	181.795	244.165	Ub	753.685	486.565	Ub	695.165	325.325	Fb
D	MSTRG.5528		MSTRG.5296	MSTRG.5667	24.985	23.74	Ub	53	30.58	Ub	62.995	47.265	Ub	15.635	1.68	Fb	86.525	77.83	Ub	103.825	50.72	Fb	123.97	65.87	Fb	44.475	8.155	Fb	50.055	50.94	Ub	63.475	31.725	Ub	104.07	56.825	Ub	29.075	1.9	Fb
D	MSTRG.5529		MSTRG.5294	MSTRG.5669	13.28	12.375	Ub	14.705	24.55	Ub	16.4	8.425	Fb	16.46	1.415	Fb	6.985	6.225	Ub	26.94	24.42	Ub	19.47	9.155	Fb	10.89	1.95	Ub	8.1	8.975	Ub	6.81	10.495	Ub	12.48	6.82	Ub	22.57	6.095	Fb
D	MSTRG.5530		MSTRG.5295	MSTRG.5670	2.155	1.995	Ub	1.855	0.7	Ub	5.785	6.07	Ub	0	0	Ub	2.075	2.04	Ub	2.065	1.56	Ub	6.64	5.49	Ub	0	0	Ub	2.645	2.6	Ub	3.07	1.77	Ub	13.2	9.65	Ub	0	0.055	Ub
D	MSTRG.5532		MSTRG.5292	MSTRG.5672	0.11	4.015	Mb	0.1	68.63	Mb	0.12	155.7	Mb	0.165	246.48	Mb	0.115	0.505	Ub	0.51	60.435	Mb	0.35	316.62	Mb	0.22	445.355	Mb	0	4.66	Mb	0.375	73.005	Mb	0.11	299.64	Mb	0.325	679.845	Mb
D	MSTRG.5534		MSTRG.5289	MSTRG.5673	16.715	12.12	Ub	2.475	2.035	Ub	0.7	0.225	Fb	0.395	0.08	Ub	77.03	63.955	Ub	3.09	1.75	Ub	1.42	0.255	Fb	1.015	0.27	Ub	70.06	80.615	Ub	2.145	2.05	Ub	1.34	0.385	Fb	1.045	0.265	Fb
D	MSTRG.5535		MSTRG.5288	MSTRG.5674	8.035	10.675	Ub	76.695	109.05	Ub	63.615	63.39	Mb	12.775	2.935	Fb	6.365	7.67	Ub	163.765	97.435	Ub	79.95	90.77	Mb	12.115	3.23	Ub	13.045	14.965	Ub	77.95	69.645	Ub	128.74	106.43	Ub	19.555	1.915	Fb
D	MSTRG.5533		MSTRG.5287	MSTRG.5675	4.99	5.235	Ub	4.725	15.34	Mb	10.485	7.21	Ub	20.125	3.62	Fb	10.36	10.78	Ub	23.455	34.975	Ub	28.635	14.48	Fb	45.1	4.87	Fb	7.775	11.365	Ub	6.425	16.235	Ub	23.22	10.16	Fb	48.4	11.24	Fb
D	MSTRG.5545		MSTRG.5276	MSTRG.5676	11.455	10.01	Ub	22.78	3.78	Fb	19.055	10.325	Fb	0.18	0.76	Mb	14.94	13.16	Ub	7.31	4.6	Ub	17.815	12.275	Ub	0.245	0.83	Mb	32.4	35.335	Ub	131.005	89.09	Ub	40.865	18.015	Fb	15.605	2.735	Fb
D	MSTRG.5537		MSTRG.5285	MSTRG.5678	6.995	9.015	Ub	11.535	59.98	Mb	11.07	64.085	Mb	17.345	49.66	Mb	4.47	4.525	Ub	18.35	33.12	Ub	12.955	77.18	Mb	14.585	58.665	Mb	6.885	10.645	Ub	6.58	34.445	Ub	15.58	89.285	Mb	20.015	125.64	Mb
D	MSTRG.5538		MSTRG.5284	MSTRG.5680	0.32	10.615	Mb	0	173.02	Mb	0.305	179.035	Mb	1.115	1574.85	Mb	0.48	0.525	Ub	0.17	91.8	Mb	0.505	260.555	Mb	1.43	2343.02	Mb	0.12	11.935	Mb	0.55	112.93	Mb	0.265	259.22	Mb	0.57	704.04	Mb
D	MSTRG.5539		MSTRG.5283	MSTRG.5681	2.27	3.92	Ub	19.595	16.73	Ub	0.33	0.315	Ub	0.04	0	Ub	0.665	0.48	Ub	17.555	8.885	Ub	0.31	0.155	Ub	0	0.045	Ub	1.54	1.945	Ub	23.765	23.225	Ub	0.16	0.25	Ub	0	0.485	Mb
D	MSTRG.5540		MSTRG.5282	MSTRG.5682	0.15	12.08	Mb	2.77	253.505	Mb	0.495	343.165	Mb	0.28	500.425	Mb	0.23	0.745	Ub	1.305	173.595	Mb	1.14	548.2	Mb	0.195	492.505	Mb	0.13	17.27	Mb	5.65	160.7	Mb	0.435	505.655	Mb	0.385	863.035	Mb
D	MSTRG.5542		MSTRG.5281	MSTRG.5684	0.27	19.575	Mb	3.46	303.975	Mb	0.395	281.695	Mb	0.215	578.925	Mb	0.175	2.375	Mb	0.44	149.59	Mb	0.535	330.71	Mb	0.095	527.855	Mb	0.01	4.82	Mb	2.375	40.235	Mb	0.015	84.84	Mb	0.04	155.585	Mb
D	MSTRG.5543		MSTRG.5280	MSTRG.5685	0.235	5.295	Mb	0.13	136.555	Mb	0.215	179.31	Mb	0.275	732.79	Mb	0.15	0.235	Ub	0.31	51.62	Mb	0.27	199.555	Mb	0.33	654.285	Mb	0.05	3.95	Mb	0.26	60.695	Mb	0.09	225.49	Mb	0.17	573.215	Mb
D	MSTRG.5544		MSTRG.5279	MSTRG.5686	0	1.105	Mb	0	45.635	Mb	0.07	65.155	Mb	0.345	589.845	Mb	0	0	Ub	0	12.13	Mb	0.055	65.41	Mb	0.475	700.805	Mb	0	1.355	Mb	0.09	35.14	Mb	0.07	123.145	Mb	0.075	378.54	Mb
D	MSTRG.5546		MSTRG.5278	MSTRG.5687	0.06	7.615	Mb	0.87	126.925	Mb	0.52	270.635	Mb	0.575	1692.21	Mb	0.135	0.205	Ub	0.465	52.085	Mb	0.475	314.02	Mb	0.955	1947.96	Mb	0	3.745	Mb	1.205	44.91	Mb	0.14	213.91	Mb	0.21	623.36	Mb
D	MSTRG.5547		MSTRG.5277	MSTRG.5688	0.04	5.475	Mb	0.73	54.01	Mb	0.045	28.05	Mb	0	22.905	Mb	0.035	1.73	Mb	1.84	36.925	Mb	0.1	32.37	Mb	0.135	21.29	Mb	0.07	8.4	Mb	1.895	42.37	Mb	0.15	32.27	Mb	0.07	58.235	Mb
D	MSTRG.5549		MSTRG.5275	MSTRG.5689	15.79	13.4	Ub	36.43	35.165	Ub	29.415	9.175	Fb	14.9	0.815	Fb	11.6	11.155	Ub	51.525	41.445	Ub	35.66	8.33	Fb	21.885	1.08	Fb	28.24	30.615	Ub	41.615	32.375	Ub	50.255	15.71	Fb	22.645	2.59	Fb
D	MSTRG.5552		MSTRG.5273	MSTRG.5692	6.52	6.19	Ub	5.47	12.69	Ub	17.565	12.905	Ub	13.905	3.29	Fb	10.645	11.59	Ub	12.61	23.215	Ub	32.08	27.415	Ub	23.83	8.5	Ub	10.1	9.245	Ub	3.105	12.955	Ub	30.4	20.775	Ub	18.255	10.58	Ub
D	MSTRG.5553		MSTRG.5271	MSTRG.5693	2.625	5.58	Ub	3.29	45.325	Mb	5.085	22.6	Mb	49.83	11.845	Fb	2.515	2.025	Ub	7.355	28.655	Mb	10.215	23.92	Mb	71.48	12.135	Fb	1.825	8.55	Mb	5.385	51.935	Mb	7.1	49.265	Mb	37.62	67.79	Mb
D	MSTRG.5554		MSTRG.5270	MSTRG.5694	1.205	0.81	Ub	91.06	44.075	Fb	2.805	4.475	Mb	4.935	22.575	Mb	0.445	0.31	Ub	25.31	24.545	Ub	4.005	6.645	Mb	3.31	26.435	Mb	3.76	7.76	Ub	241.175	195.84	Ub	17.085	29.815	Mb	10.195	55.745	Mb
D	MSTRG.5551		MSTRG.5268	MSTRG.5695	2.835	2.55	Ub	6.35	8.1	Ub	10.455	5.89	Fb	13.99	3.935	Fb	0.13	0.09	Ub	0.6	4.295	Mb	0.325	23.955	Mb	0.38	190.695	Mb	0.1	0.53	Mb	1.9	4.245	Ub	0.265	14.36	Mb	0.285	51.53	Mb
D	MSTRG.5557		MSTRG.5267	MSTRG.5697	2.03	1.935	Ub	3.505	2.795	Ub	8.99	7.07	Ub	0.02	0	Ub	1.035	1.3	Ub	4.95	3.195	Ub	6.32	3.88	Ub	0	0.025	Ub	2.03	2.095	Ub	1.795	1.76	Ub	10.31	4.89	Ub	0	0.03	Ub
D	MSTRG.5558		MSTRG.5258	MSTRG.5698	1.035	0.84	Ub	13.045	7.225	Ub	1.035	1.04	Ub	0	0	Ub	0.475	0.565	Ub	14.03	9.795	Ub	1.665	1.785	Ub	0	0.015	Ub	1.12	1.375	Ub	11.925	10.56	Ub	2.815	2.195	Ub	0	0.09	Mb
D	MSTRG.5560		MSTRG.5265	MSTRG.5700	0	3.185	Mb	0.165	42.52	Mb	0.07	42.63	Mb	0.285	265.915	Mb	0.165	0.185	Ub	0.07	25.385	Mb	0.17	75.04	Mb	0.11	321.805	Mb	0	4.17	Mb	0	38.19	Mb	0.1	85.035	Mb	0	268.975	Mb
D	MSTRG.5561		MSTRG.5264	MSTRG.5701	0	0.71	Mb	0.04	30.61	Mb	0.135	69.905	Mb	0	104.07	Mb	0	0	Ub	0.09	11.58	Mb	0.08	107.1	Mb	0	139.91	Mb	0.04	1.47	Mb	0.305	21.29	Mb	0.05	100.1	Mb	0.035	154.52	Mb
D	MSTRG.5562		MSTRG.5263	MSTRG.5702	0.045	4.78	Mb	0.07	66.765	Mb	0.065	71.225	Mb	0.065	117.405	Mb	0.08	0.28	Ub	0.215	31.375	Mb	0.185	101.57	Mb	0	171.645	Mb	0.05	6.47	Mb	0.265	59.415	Mb	0.1	129.64	Mb	0.11	236.93	Mb
D	MSTRG.12551		MSTRG.5260	MSTRG.5705	0.035	2.085	Mb	0.03	53.57	Mb	0.115	70.145	Mb	0.02	26.525	Mb	0.015	0.175	Ub	0.125	23.185	Mb	0.12	87.72	Mb	0.03	38.47	Mb	0.01	2.485	Mb	0.05	27.32	Mb	0.05	93.145	Mb	0.04	88.325	Mb
D	MSTRG.12552		MSTRG.5259	MSTRG.5706	2.25	1.69	Ub	1.215	1.29	Ub	1.725	1.465	Ub	0	0	Ub	3.425	3.43	Ub	2.625	3.24	Ub	3.14	3.34	Ub	0	0	Ub	3.285	3.135	Ub	1.145	5.425	Ub	3.505	8.765	Mb	0.01	6	Mb
D	MSTRG.12554		MSTRG.5257	MSTRG.5707	0.12	1.805	Mb	0.02	58.625	Mb	0.75	44.82	Mb	0.12	16.785	Mb	0.035	0.04	Ub	0.3	19.875	Mb	20.42	67	Mb	0.17	25.065	Mb	0	2.33	Mb	0.29	33.83	Mb	2.61	70.365	Mb	0.055	74.565	Mb
D	MSTRG.12555		MSTRG.5256	MSTRG.5708	18.675	13.26	Ub	33.755	37.115	Ub	4.235	2.13	Fb	0.815	1.48	Mb	12.81	9.23	Ub	125.97	98.295	Ub	4.12	2.56	Ub	2.21	9.125	Mb	16.385	19.995	Ub	47.13	46.99	Ub	4.95	3.445	Ub	1.155	0.92	Ub
D	MSTRG.12556		MSTRG.5255	MSTRG.5709	18.67	15.485	Ub	39.61	35.69	Ub	16.435	12.2	Ub	28.925	20.095	Mb	13.21	14.16	Ub	65.9	55.315	Ub	21.73	18.495	Ub	37.34	29.825	Ub	24.15	28.205	Ub	43.2	29.91	Ub	22.955	16.3	Ub	16.515	5.99	Fb
D	MSTRG.12557		MSTRG.5254	MSTRG.5710	3.32	3.595	Ub	4.975	25.33	Mb	18.59	9.445	Fb	36.74	6.005	Fb	1.545	2.27	Ub	7.305	25.67	Mb	32.445	17.77	Fb	41.29	8.735	Fb	5.86	8.085	Ub	10.42	24.585	Ub	31.145	17.815	Ub	109.87	24.955	Fb
D	MSTRG.12558		MSTRG.5253	MSTRG.5711	2.39	2.7	Ub	4.17	5.58	Ub	5.415	1.81	Fb	8.12	0.305	Fb	3.595	3.83	Ub	10.975	12.19	Ub	13.67	4.24	Fb	19.91	1.495	Fb	5.675	7.105	Ub	8.575	8.605	Ub	13.53	3.29	Fb	13.09	1.21	Fb
D	MSTRG.12559		MSTRG.5252	MSTRG.5712	25.445	28.305	Ub	25.985	55.07	Ub	30.945	27.745	Ub	27.665	18.98	Mb	15.18	18.965	Ub	40.655	50.81	Ub	34.31	30.52	Ub	34.005	19.34	Ub	42.205	48.295	Ub	35.63	63.13	Ub	50.08	46.94	Ub	62.835	49.635	Ub
D	MSTRG.12560		MSTRG.5251	MSTRG.5713	150.945	160.38	Ub	126.97	85.935	Ub	0.23	0.375	Ub	0.085	0.195	Ub	331.005	392.135	Ub	275.935	192.41	Ub	0.295	0.255	Ub	0.06	0	Ub	308.155	323.46	Ub	374.375	120.135	Ub	0.575	2.975	Mb	0.06	3.02	Mb
D	MSTRG.12562		MSTRG.5249	MSTRG.5715	83.22	90.825	Ub	0.29	0.445	Ub	0	0.065	Ub	0	0	Ub	159.83	205.155	Ub	0	0	Ub	0	0	Ub	0	0	Ub	319.28	385.93	Ub	0	0.075	Ub	0	0	Ub	0	0.055	Ub
D	MSTRG.12563		MSTRG.5248	MSTRG.5716	2.915	3.215	Ub	0	9.55	Mb	0	5.09	Mb	0	28.715	Mb	4.5	3.735	Ub	0.565	7.59	Mb	0	5.975	Mb	0	30.655	Mb	5.85	8.355	Ub	0.46	15.16	Mb	0	12.28	Mb	0	38.53	Mb
D	MSTRG.12564		MSTRG.5247	MSTRG.5717	0.17	7.575	Mb	0.14	244.97	Mb	0.84	379.695	Mb	0.5	873.28	Mb	0.08	0.155	Ub	0.365	91.23	Mb	0.575	408.105	Mb	0.68	1100.9	Mb	0	9.36	Mb	0.485	137.395	Mb	0.445	521.775	Mb	0.285	995.39	Mb
D	MSTRG.11099		MSTRG.5229	MSTRG.5719	7.63	6.99	Ub	51.105	35.99	Ub	9.66	5.545	Fb	7.02	4.885	Mb	7.055	7.125	Ub	50.305	41.365	Ub	11.94	8.755	Fb	4.88	12.77	Mb	11.92	14.245	Ub	67.86	56.255	Ub	17.63	9.93	Ub	2.96	1.44	Fb
D	MSTRG.11115		MSTRG.5245	MSTRG.5720	0	4.35	Mb	0	84.055	Mb	0.06	152.7	Mb	0.795	928.085	Mb	0.06	0.065	Ub	0.465	56.42	Mb	0.18	251.305	Mb	0.69	1176.54	Mb	0	3.42	Mb	0.215	62.975	Mb	0.065	249.04	Mb	0.26	536.32	Mb
D	MSTRG.11113		MSTRG.5244	MSTRG.5722	0.02	3.41	Mb	0.02	71.7	Mb	0.02	95.835	Mb	0	32.325	Mb	0.045	0.04	Ub	0.155	32.75	Mb	0.165	137.515	Mb	0	54.6	Mb	0	5.435	Mb	0.09	54.91	Mb	0.03	149.735	Mb	0.06	142.435	Mb
D	MSTRG.11112		MSTRG.5243	MSTRG.5723	0	2.895	Mb	0.055	38.89	Mb	0.04	24.93	Mb	0	13.59	Mb	0	0.08	Ub	0	15.705	Mb	0.04	16.135	Mb	0	11.255	Mb	0	1.525	Mb	0	16.18	Mb	0	13.575	Mb	0	21.265	Mb
D	MSTRG.11111		MSTRG.5242	MSTRG.5724	0.02	2.33	Mb	0.025	44.025	Mb	0.025	27.72	Mb	0	14.84	Mb	0.03	0.21	Mb	0.04	16.435	Mb	0.055	29.44	Mb	0	15.3	Mb	0	2.645	Mb	0.05	26.625	Mb	0.01	30.635	Mb	0.02	30.95	Mb
D	MSTRG.11108		MSTRG.5239	MSTRG.5727	0	1.095	Mb	0.125	46.29	Mb	0.13	97.72	Mb	0.195	1028.12	Mb	0	0.055	Ub	0.205	11.3	Mb	0.245	98.635	Mb	0.355	708.845	Mb	0	1.25	Mb	0.15	24.915	Mb	0	120.97	Mb	0.195	344.445	Mb
D	MSTRG.11107		MSTRG.5238	MSTRG.5728	0	0.635	Ub	0	35.135	Mb	0.07	31.5	Mb	0.21	115.915	Mb	0	0	Ub	0.17	7.88	Mb	0.065	37.83	Mb	0	99.68	Mb	0	0.465	Ub	0.17	16.78	Mb	0.105	43.575	Mb	0.09	111.745	Mb
D	MSTRG.11105		MSTRG.5236	MSTRG.5730	13.7	16.635	Ub	34.77	75.26	Ub	29.595	48.665	Mb	2.08	48.9	Mb	9.865	12.735	Ub	77.405	74.86	Ub	24.025	60	Mb	1.31	70.345	Mb	6.09	7.2	Ub	19.645	27.035	Ub	37.55	27.615	Ub	5.275	15.55	Mb
D	MSTRG.11103		MSTRG.5234	MSTRG.5731	63.77	52.35	Ub	43.75	20.185	Fb	57.57	55.135	Ub	1.95	0.955	Ub	88.025	80.68	Ub	44.08	35.025	Ub	99.06	93.455	Ub	2.92	1.485	Ub	112.51	158.12	Ub	50.81	50.12	Ub	46.165	92.235	Mb	7.495	1.255	Fb
D	MSTRG.11101		MSTRG.5232	MSTRG.5735	21.475	15.925	Ub	14.32	9.19	Ub	17.34	14.415	Ub	1.845	1.17	Ub	11.255	10.24	Ub	54.49	47.865	Ub	6.475	5.985	Ub	0.66	0.915	Ub	23.73	20.075	Ub	13.64	10.415	Ub	14.845	11.73	Ub	1.03	1.095	Ub
D	MSTRG.11100		MSTRG.5231	MSTRG.5736	0.205	10.645	Mb	0	185.675	Mb	0.195	160.335	Mb	0	463.5	Mb	0.24	0.39	Ub	0.505	100.58	Mb	0.325	244.105	Mb	0.37	750.425	Mb	0	11.91	Mb	0.39	135.89	Mb	0.16	245.935	Mb	0.47	605.94	Mb
D	MSTRG.11096		MSTRG.5226	MSTRG.5739	1.195	0.69	Ub	1.525	2.77	Ub	1.09	0.81	Ub	0.785	0.31	Ub	0.86	0.83	Ub	5.915	5.45	Ub	1.88	9.09	Mb	1.545	7.545	Mb	2.175	2.48	Ub	2.4	2.735	Ub	2.73	2.07	Ub	0.83	0.38	Ub
D	MSTRG.11095		MSTRG.5225	MSTRG.5740	19.785	16.485	Ub	15.74	22.73	Ub	45.97	11.43	Fb	14.41	2.3	Fb	20.27	20.62	Ub	30.13	35.91	Ub	71.63	18.285	Fb	26.075	4.215	Fb	22.795	27.045	Ub	17.97	28.24	Ub	63.825	15.05	Fb	50.88	4.71	Fb
D	MSTRG.11094		MSTRG.5224	MSTRG.5741	12.58	12	Ub	30.34	30.02	Ub	17.315	6.115	Fb	8.63	1.525	Fb	10.1	9.35	Ub	43.625	35.71	Ub	25.78	7.585	Fb	14.395	2.765	Fb	16.245	16.875	Ub	28.795	28.605	Ub	23.155	7.045	Fb	21.65	3.01	Fb
D	MSTRG.11093		MSTRG.5223	MSTRG.5742	2.935	2.705	Ub	15.19	11.345	Ub	16.7	11.065	Ub	0.39	0.69	Mb	7.505	8.335	Ub	17.455	12.745	Ub	12.815	12.62	Ub	0.86	1.445	Mb	4.755	4.18	Ub	12.26	11.655	Ub	19.395	14.875	Ub	1.205	0.76	Ub
D	MSTRG.11092		MSTRG.5222	MSTRG.5743	34.62	32.845	Ub	72.035	73.255	Ub	43.76	39.245	Ub	25	21.44	Mb	31.24	31.735	Ub	95.645	102.89	Ub	61.805	52.655	Ub	30.495	28.13	Mb	43.53	57.075	Ub	139.47	140.46	Ub	78.33	62.015	Ub	28.92	51.985	Mb
D	MSTRG.11089		MSTRG.5219	MSTRG.5744	3.515	2.305	Ub	5.29	2.265	Fb	1.285	1.335	Ub	0.61	0.295	Ub	2.61	2.535	Ub	4.7	3.925	Ub	1.625	2.07	Ub	0.82	0.4	Ub	4.07	4.115	Ub	9.875	6.69	Ub	3.545	3.24	Ub	0.775	1.095	Mb
D	MSTRG.11091		MSTRG.5221	MSTRG.5745	62.45	37.545	Ub	5.94	5.975	Ub	12.1	13.325	Ub	0	5.96	Mb	54.875	50.405	Ub	0.695	5.195	Mb	32.505	22.025	Ub	0	22.41	Mb	64.2	68.42	Ub	12.165	16.285	Ub	15.905	10.13	Ub	0	0.57	Mb
D	MSTRG.11087		MSTRG.5217	MSTRG.5746	0.455	3.345	Mb	1.265	51.785	Mb	2.305	77.285	Mb	0.015	53.905	Mb	0.65	0.65	Ub	2.525	33.685	Mb	2.215	118.635	Mb	0.025	82.995	Mb	0.86	3.83	Mb	2.64	30.26	Mb	3.92	96.345	Mb	0.035	114.98	Mb
D	MSTRG.11086		MSTRG.5216	MSTRG.5747	107.31	86.955	Ub	204.015	71.44	Fb	59.775	94.93	Mb	8.025	30.455	Mb	101.265	73.875	Ub	470.57	148.335	Ub	55.155	113.68	Mb	12.885	33.45	Mb	46.74	46.785	Ub	154.67	54.135	Ub	35.01	68.145	Mb	6.15	64.25	Mb
D	MSTRG.11085		MSTRG.5215	MSTRG.5748	22.87	20.3	Ub	31.395	36.68	Ub	21.5	9.7	Fb	26.65	2.13	Fb	14.795	11.025	Ub	43.805	35.305	Ub	25	8.78	Fb	36.91	2.885	Fb	28.815	32.365	Ub	27.355	25.9	Ub	24.84	12.01	Ub	30.74	5.22	Fb
D	MSTRG.11084		MSTRG.5214	MSTRG.5749	0.02	3.535	Mb	0.2	42.635	Mb	0.085	42.365	Mb	0.015	24.3	Mb	0.02	0.245	Mb	0.045	19.87	Mb	0.115	43.915	Mb	0.115	22.965	Mb	0.025	4.035	Mb	0.255	28.94	Mb	0.13	48.74	Mb	0.025	60.365	Mb
D	MSTRG.11083		MSTRG.5212	MSTRG.5750	11.19	12.59	Ub	40.6	57.09	Ub	16.68	18.755	Mb	13.53	5.025	Ub	10.55	10.425	Ub	35.05	47.65	Ub	19.825	18.95	Ub	18.13	5.19	Ub	6.295	9.075	Ub	26.17	26.215	Ub	10.24	10.59	Ub	11.175	9.215	Ub
D	MSTRG.11082		MSTRG.5211	MSTRG.5752	3.49	3.24	Ub	8.815	10.825	Ub	6.415	3.685	Fb	3.875	0.88	Fb	2.665	2.52	Ub	10.515	10.86	Ub	9.135	4.45	Fb	6.135	1.105	Fb	3.545	4.735	Ub	7.61	8.545	Ub	8.02	4.18	Ub	2.705	2.165	Ub
D	MSTRG.11081		MSTRG.5210	MSTRG.5753	4.7	5.835	Ub	4	11.72	Ub	7.725	6.26	Ub	9.23	2.775	Ub	7.21	7.105	Ub	16.895	21.96	Ub	16.985	19.48	Mb	17.72	9.175	Ub	9.615	12.49	Ub	7.155	16.51	Ub	13.625	14.755	Ub	21.43	19.485	Ub
D	MSTRG.11080		MSTRG.5209	MSTRG.5754	4.135	5.59	Ub	6.995	13.155	Ub	15.21	4.475	Fb	14.99	1.46	Fb	7.41	5.96	Ub	19.735	24.495	Ub	36.675	10.265	Fb	33.935	4.645	Fb	11.435	17	Ub	11.315	22.445	Ub	36.01	12.605	Fb	40.93	12.54	Fb
D	MSTRG.7685		MSTRG.5199	MSTRG.5757	8.09	8.035	Ub	17.735	18.185	Ub	39.83	16.81	Fb	31.43	1.495	Fb	27.965	25.31	Ub	66.055	73.55	Ub	95.18	28.925	Fb	109.865	10.995	Fb	60.89	62.575	Ub	83.18	76.44	Ub	119.015	48.09	Fb	172.055	19.34	Fb
D	MSTRG.11073		MSTRG.5202	MSTRG.5761	3.325	3.765	Ub	13.74	17.515	Ub	15.54	12.975	Ub	1.945	0.365	Fb	9.27	9.09	Ub	46.75	44.585	Ub	25.305	20.75	Ub	8.03	2.83	Ub	14.66	17.435	Ub	37.1	40.16	Ub	44	36.495	Ub	6.885	11.32	Mb
D	MSTRG.7687		MSTRG.5201	MSTRG.5762	4.815	5.3	Ub	19.12	34.23	Ub	4.735	6.04	Mb	2.255	1.855	Mb	3.24	3.2	Ub	42.67	45.09	Ub	5.78	6.685	Ub	2.23	2.165	Mb	5.585	8.405	Ub	21.865	25.92	Ub	7.77	8.975	Ub	6.055	9.305	Mb
D	MSTRG.7686		MSTRG.5200	MSTRG.5763	5.14	4.735	Ub	22.69	16.255	Ub	1.025	0.895	Ub	0	0.15	Mb	4.615	4.65	Ub	22.32	16.085	Ub	1.595	1.41	Ub	0.045	0.08	Ub	4.31	3.225	Ub	14.33	17.95	Ub	1.36	0.955	Ub	0.23	0.08	Ub
D	MSTRG.7684		MSTRG.5198	MSTRG.5764	0.105	1.075	Mb	0.1	25.025	Mb	0.04	21.42	Mb	0	6.345	Mb	0.465	0.69	Ub	0.055	14.015	Mb	0.085	34.86	Mb	0.02	11.36	Mb	0.035	0.685	Mb	0.13	13.69	Mb	0.025	34.835	Mb	0.01	30.82	Mb
D	MSTRG.7682		MSTRG.5197	MSTRG.5765	5.975	5.795	Ub	17.025	18.065	Ub	12.4	7.57	Fb	23.07	4.205	Fb	2.945	2.485	Ub	23.645	18.59	Ub	5.425	5.91	Ub	0.23	3.57	Mb	6.055	5.73	Ub	17.41	11.435	Ub	8.34	7	Ub	0.13	0.99	Mb
D	MSTRG.7683		MSTRG.5196	MSTRG.5766	277.75	221.46	Ub	194.93	204.995	Ub	196.37	86.44	Fb	187.58	26.14	Fb	136.975	126.325	Ub	258.32	268.92	Ub	300.75	107.17	Fb	250.855	30.47	Fb	230.45	282.145	Ub	204.84	215.035	Ub	245.325	107.53	Fb	341.615	69.57	Fb
D	MSTRG.7681		MSTRG.5194	MSTRG.5768	9.095	12.33	Ub	79.425	65.89	Ub	29.105	23.855	Ub	3.655	5.31	Mb	20.87	18.81	Ub	64.51	58.015	Ub	35.455	21.31	Fb	15.25	9.05	Ub	8.585	7.625	Ub	94.97	86.85	Ub	45.705	27.88	Ub	5.535	3.135	Ub
D	MSTRG.7680		MSTRG.5192	MSTRG.5770	41.91	30.895	Ub	34.71	51.115	Ub	72.255	32.27	Fb	102.345	22.25	Fb	14.035	14.29	Ub	20.34	37.595	Mb	41.09	38.23	Ub	50.48	27.93	Ub	18.92	23.885	Ub	20.895	36.7	Ub	42.13	38.275	Ub	64.04	58.825	Mb
D	MSTRG.7678		MSTRG.5190	MSTRG.5772	2.485	2.495	Ub	2.575	0.295	Fb	0	0.03	Ub	0.035	0	Ub	1.735	2.145	Ub	1.285	1.225	Ub	0	0	Ub	0	0	Ub	5.845	5.5	Ub	7.355	1.17	Fb	0	0	Ub	0	0.105	Ub
D	MSTRG.7677		MSTRG.5189	MSTRG.5774	2.335	2.95	Ub	17.51	3.405	Fb	0.01	0.01	Ub	0	0.03	Ub	5.35	6.985	Ub	22.625	22.095	Ub	0	0	Ub	0.195	0	Ub	15.445	19.425	Ub	83.75	34.97	Ub	0	0	Ub	0	0	Ub
D	MSTRG.7674		MSTRG.5183	MSTRG.5776	117.785	39.385	Fb	5.695	11.25	Ub	44.15	40.54	Ub	0.675	4.48	Mb	43.185	34.585	Ub	14.3	15.045	Ub	68.55	47.915	Ub	134.885	13.215	Fb	61.835	90.17	Ub	3.195	9.255	Ub	40.31	33.075	Ub	0.8	9.735	Mb
D	MSTRG.7676		MSTRG.5187	MSTRG.5777	0	0.49	Mb	0	6.82	Mb	0	8.54	Mb	0.055	18.295	Mb	0	0	Ub	0	14.68	Mb	0.055	44.815	Mb	0	90.125	Mb	0.035	0.51	Ub	0	14.97	Mb	0	43.725	Mb	0	112.665	Mb
D	MSTRG.7673		MSTRG.5185	MSTRG.5779	0.71	0.55	Ub	0.39	0.885	Ub	69.98	0.55	Fb	232.725	0.755	Fb	0.05	0.83	Ub	0.79	1.29	Ub	143.03	0.85	Fb	336.13	0.31	Fb	0.27	0.745	Ub	0.17	1.005	Ub	103.01	0.46	Fb	419.25	1.53	Fb
D	MSTRG.7672		MSTRG.5184	MSTRG.5780	18.315	17.695	Ub	36.645	57.61	Ub	19.89	23.765	Mb	5.555	4.48	Mb	14.865	14.65	Ub	40.73	57.295	Ub	28.54	27.485	Ub	8.44	6.61	Ub	19.725	26.95	Ub	30.85	44.07	Ub	25.19	26.705	Mb	7.44	17.13	Mb
D	MSTRG.7670		MSTRG.5182	MSTRG.5782	10.115	11.21	Ub	16.415	42.265	Ub	15.61	25.02	Mb	15.085	8.925	Ub	7.69	7.335	Ub	29.405	35.62	Ub	21.965	23.26	Mb	16.48	8.655	Ub	13.205	19.32	Ub	21.03	36.94	Ub	29.845	32.17	Mb	46.94	32.95	Ub
D	MSTRG.7669		MSTRG.5181	MSTRG.5783	46.785	31.245	Ub	32.045	7.56	Fb	16.65	9.07	Fb	4.85	6.51	Mb	46.065	24.47	Fb	48.21	15.51	Ub	15.24	12.255	Ub	5.775	14.41	Mb	47.115	51.065	Ub	59.32	18.54	Ub	17.3	14.75	Ub	3.52	5.725	Mb
D	MSTRG.7668		MSTRG.5180	MSTRG.5784	4.205	6.82	Mb	6.21	56.705	Mb	7.25	87.27	Mb	66.81	99.585	Mb	3.58	3.62	Ub	13.095	30.155	Mb	11.74	98.4	Mb	47.225	130.705	Mb	4.535	9.85	Ub	5.985	103.34	Mb	10.645	380.505	Mb	17.87	410.835	Mb
D	MSTRG.7667		MSTRG.5179	MSTRG.5785	48.28	55.965	Ub	117.985	206.275	Ub	82.415	126.045	Mb	715.095	908.21	Mb	44.305	44.055	Ub	211.92	157.255	Ub	102.335	127.81	Mb	951.605	1024.02	Mb	40.085	53.59	Ub	87.8	114.625	Ub	99.51	111.845	Mb	309.435	204.075	Ub
D	MSTRG.7666		MSTRG.5178	MSTRG.5787	57.965	51.965	Ub	11.935	12.02	Ub	93.425	43.925	Fb	67.05	2.245	Fb	53.22	53.78	Ub	24.825	18.065	Ub	108.585	44.735	Fb	76.995	4.175	Fb	78.605	66.605	Ub	16.89	18.185	Ub	174.79	76.24	Fb	124.975	4.205	Fb
D	MSTRG.7661		MSTRG.5172	MSTRG.5794	2.865	3.68	Ub	10.88	15.045	Ub	0.765	1.285	Mb	0	0.405	Mb	1.565	1.06	Ub	18.655	14.575	Ub	0.89	1.075	Ub	0.09	0.13	Ub	4.935	6.865	Ub	11.065	10.07	Ub	1.75	1.325	Ub	0	0.295	Mb
D	MSTRG.5300		MSTRG.10412	MSTRG.7944	5.04	3.33	Ub	0.565	0.04	Fb	373.59	390.19	Mb	0.69	0.19	Ub	11.56	5.93	Fb	0.12	0.1	Ub	32.9	26.39	Ub	0	0	Ub	7.32	6.705	Ub	1.555	0.75	Ub	26.265	31	Mb	0	0.275	Mb
D	MSTRG.5299		MSTRG.10413	MSTRG.7945	6.405	11.875	Ub	0.035	0.06	Ub	0.795	0.84	Ub	0	0	Ub	11.435	12.315	Ub	0	0	Ub	0.75	0.665	Ub	0	0	Ub	10.715	9.43	Ub	0	0	Ub	2.49	1.515	Ub	0	0	Ub
D	MSTRG.5298		MSTRG.10414	MSTRG.7946	31.225	48.94	Ub	1.09	0.35	Ub	0.73	0.685	Ub	0.07	0.56	Mb	103.58	93.42	Ub	0.22	0.22	Ub	1.575	2.175	Ub	0	0.535	Mb	78.29	70.22	Ub	1.83	0.405	Ub	1.53	1.145	Ub	0	1.205	Mb
D	MSTRG.5297		MSTRG.10416	MSTRG.7948	116.135	154.025	Ub	37.275	0.765	Fb	66.22	68.135	Ub	0	0.145	Ub	174.345	177.735	Ub	0.245	0.505	Ub	35.615	44.575	Ub	0	0	Ub	190.625	211.275	Ub	3.26	3.835	Ub	103.735	65.275	Ub	0	1.09	Mb
D	MSTRG.5294		MSTRG.10417	MSTRG.7949	33.755	35.98	Ub	60.74	60.905	Ub	167.72	132.69	Ub	6.91	5.87	Mb	38.805	37.98	Ub	39.525	43.34	Ub	80.58	89.735	Ub	6.665	7.275	Mb	37.5	45.655	Ub	59.8	70.26	Ub	145.64	127.73	Ub	4.17	47.78	Mb
D	MSTRG.5293		MSTRG.10422	MSTRG.7952	1.705	1.475	Ub	0	0.13	Ub	10.175	9.12	Ub	0.76	0.69	Ub	4.89	6.88	Ub	0.33	0	Ub	13.32	18.105	Ub	0.59	1.895	Ub	1.41	1.535	Ub	0	0	Ub	27.93	24	Ub	1.035	1.07	Ub
D	MSTRG.5292		MSTRG.10423	MSTRG.7953	949.405	1035.67	Ub	70.025	8.425	Fb	1570.07	1116.59	Ub	12.755	8.245	Ub	1935.06	2210.42	Ub	11.505	9.785	Ub	1043.92	1040.15	Ub	24.87	10.335	Ub	1368.57	1478.56	Ub	84.455	100.425	Ub	1285.26	888.155	Ub	9.44	8.79	Ub
D	MSTRG.5291		MSTRG.10425	MSTRG.7954	0	0	Ub	0.635	0.245	Ub	6.565	1.745	Ub	640.295	0.165	Fb	0	0	Ub	1.245	1.355	Ub	2274.49	1.675	Fb	1405.06	0.405	Fb	0	0	Ub	0.25	0.5	Ub	745.865	0.095	Fb	1922.55	1.04	Fb
D	MSTRG.5290		MSTRG.10426	MSTRG.7955	0.21	0.14	Ub	0.165	0.75	Ub	87.75	2.41	Fb	546.42	1.42	Fb	0	0	Ub	2.065	1.81	Ub	3706.52	1.865	Fb	1594.04	0.885	Fb	2.405	2.18	Ub	1.215	1.06	Ub	1849.77	0.835	Fb	4649.91	2.295	Fb
D	MSTRG.5289		MSTRG.10428	MSTRG.7956	0	0	Ub	0	0.06	Ub	2.795	0.61	Fb	1626.93	0.685	Fb	0	0.25	Ub	0.95	0.96	Ub	816.115	4.86	Fb	15113.1	4.175	Fb	0	0	Ub	0	0	Ub	9.215	1.225	Fb	32929.1	15.63	Fb
D	MSTRG.5287		MSTRG.10430	MSTRG.7957	9.445	8.8	Ub	9.98	17.165	Ub	8.4	8.2	Ub	254.28	2.91	Fb	5.89	4.21	Ub	25.99	15.245	Ub	12.04	8.995	Ub	11.47	3.605	Ub	2.53	4.975	Ub	10.755	13.715	Ub	15.785	8.75	Ub	275.175	8.485	Fb
D	MSTRG.5286		MSTRG.10431	MSTRG.7959	52.415	58.89	Ub	43.345	107.98	Ub	44.825	46.945	Mb	68.27	32.905	Ub	32.995	35.75	Ub	63.14	82.535	Ub	58.615	46.125	Fb	99.085	32.6	Fb	31.675	38.48	Ub	30.405	59.79	Ub	37.965	38.515	Mb	73.43	64.4	Ub
D	MSTRG.5285		MSTRG.10432	MSTRG.7961	59.725	38.85	Ub	73.865	12.595	Fb	37.105	19.855	Fb	4.43	1.265	Fb	46.79	39.555	Ub	43.52	38.56	Ub	35.005	25.67	Ub	6.515	5.355	Ub	26.04	28.735	Ub	49.52	26.745	Ub	17.255	13.05	Ub	3.305	0.345	Fb
D	MSTRG.5283		MSTRG.10433	MSTRG.7962	3.655	3.445	Ub	1.285	1.305	Ub	1.11	0.33	Fb	0	0	Ub	2.535	2.34	Ub	0.92	0.705	Ub	0.755	0.895	Ub	0	0	Ub	2.895	3.6	Ub	1.035	0.63	Ub	0.365	0.48	Ub	0.07	0	Ub
D	MSTRG.5284		MSTRG.10434	MSTRG.7963	0.08	0.215	Ub	0.205	0.12	Ub	577.275	542.75	Ub	0	0	Ub	0.245	0.13	Ub	1.655	1.31	Ub	631.12	620.955	Ub	0.295	0.045	Ub	0.295	0.155	Ub	1.05	0.635	Ub	728.455	354.915	Ub	0.05	0	Ub
D	MSTRG.5282		g9760	MSTRG.7964	0.175	0	Ub	5.97	4.145	Ub	1.61	0.7	Ub	0	0	Ub	0.075	0	Ub	1.885	1.905	Ub	0.665	0.445	Ub	0	0	Ub	0.145	0.19	Ub	6.685	7.685	Ub	0.765	0.465	Ub	0	0	Ub
D	MSTRG.5281		MSTRG.10435	MSTRG.7965	1.075	0.655	Ub	15.155	15.13	Ub	2.235	0.97	Ub	0.27	0.3	Ub	0.145	0.98	Mb	10.41	4.135	Fb	0.54	1.1	Mb	1.575	0.89	Ub	0.405	0.945	Ub	18.73	26.39	Ub	0.785	0.865	Ub	0.52	1.9	Mb
D	MSTRG.5279		MSTRG.10436	MSTRG.7966	865.45	944.045	Ub	380.26	37.225	Fb	798.055	572.38	Ub	12.32	7.065	Ub	1089.47	1229.43	Ub	104.28	95.59	Ub	540.91	485.84	Ub	22.14	6.785	Ub	1099.77	1125.46	Ub	210.43	128.49	Ub	895.005	528.095	Ub	12.565	7.935	Ub
D	MSTRG.5280		MSTRG.10437	MSTRG.7967	4.03	4.12	Ub	4.905	5.55	Ub	12.915	1.19	Fb	64.83	0.155	Fb	2.775	2.85	Ub	6.835	5.4	Ub	19.12	1.145	Fb	92.76	0.55	Fb	3.21	3.875	Ub	2.935	2.275	Ub	12.855	0.73	Fb	51.445	0.27	Fb
D	MSTRG.5278		MSTRG.10438	MSTRG.7968	8.39	8.145	Ub	13.555	15.49	Ub	8.25	3.515	Fb	7.15	0.66	Fb	13.33	13.63	Ub	53.345	42.285	Ub	26.42	8.995	Fb	22.145	2.96	Fb	12.725	15.045	Ub	19.915	19.925	Ub	16.155	8.455	Ub	16.67	1.095	Fb
D	MSTRG.5277		MSTRG.10439	MSTRG.7969	2.955	434.22	Mb	4.38	5621.94	Mb	8.345	7981.15	Mb	1.795	5152.76	Mb	2.04	70.705	Mb	9.46	2692.48	Mb	14.635	8614.13	Mb	2.575	6669.14	Mb	0.275	517.865	Mb	6.015	3064.72	Mb	4.775	7553.29	Mb	5.215	12040.7	Mb
D	MSTRG.5275		MSTRG.10442	MSTRG.7970	32.81	29.56	Ub	26.77	39.6	Ub	64.62	29.33	Fb	33.295	3.375	Fb	32.845	36.445	Ub	54.35	48.665	Ub	78.835	34.325	Fb	87.595	6.565	Fb	36.45	39.145	Ub	18.9	29.77	Ub	83.1	39.935	Fb	69.12	10.27	Fb
D	MSTRG.5274		MSTRG.10443	MSTRG.7971	2706.77	2622.02	Ub	3987.11	2927.03	Ub	3760.62	1515.11	Fb	15264.5	1258.87	Fb	1890.02	2022.15	Ub	3527.84	2952.53	Ub	3670.89	1301.32	Fb	13460.6	873.515	Fb	1707.8	1741.08	Ub	3154.55	2711.8	Ub	3002.93	1143.29	Fb	6613.41	492.005	Fb
D	MSTRG.5271		MSTRG.10444	MSTRG.7972	4.96	5.15	Ub	15.75	23.75	Ub	7.985	5.12	Ub	15.55	1.215	Fb	6.75	7.04	Ub	24.81	26.245	Ub	20.12	8.245	Fb	35.92	3.14	Fb	3.2	6.015	Ub	6.46	12.075	Ub	11.435	5.525	Ub	21.46	6.15	Fb
D	MSTRG.5273		MSTRG.10445	MSTRG.7973	48.25	39.095	Ub	20.12	9.19	Fb	109.73	67.79	Fb	0.83	0.7	Ub	71.885	77.105	Ub	9.54	5.45	Ub	75.96	69.24	Ub	1.305	0.675	Ub	58.08	59.275	Ub	17.695	13.67	Ub	86.445	53.49	Ub	0.375	0.56	Mb
D	MSTRG.5272		MSTRG.10446	MSTRG.7974	72.455	66.87	Ub	50.265	35.755	Ub	56	18.535	Fb	23.635	2.055	Fb	71.885	71.305	Ub	77.505	56.965	Ub	61.825	22.53	Fb	34.045	3.56	Fb	68.185	61.835	Ub	69.235	61.705	Ub	69.89	28.405	Fb	61.26	4.905	Fb
D	MSTRG.5265		MSTRG.10452	MSTRG.7976	19.225	23.28	Ub	26.065	45.385	Ub	27.78	21.595	Ub	97.57	29.085	Fb	8.765	11.52	Ub	38.82	41.54	Ub	26.455	21.2	Ub	66.82	25.605	Ub	11.815	16.685	Ub	17.49	24.04	Ub	23.325	17.235	Ub	85.635	33.07	Fb
D	MSTRG.5267		MSTRG.10450	MSTRG.7977	16.285	14.51	Ub	21.445	26.25	Ub	13.305	12.885	Ub	27.87	7.32	Fb	8.835	8.07	Ub	29.67	29.935	Ub	14.54	8.7	Fb	29.11	6.805	Ub	16.495	18.24	Ub	21.895	19.355	Ub	16.43	8.045	Ub	25.125	4.86	Fb
D	MSTRG.5266		MSTRG.10451	MSTRG.7978	3.91	4.05	Ub	5.44	6.855	Ub	13.79	2.41	Fb	9.625	0.72	Fb	3.165	2.935	Ub	7.845	8.38	Ub	15.96	2.89	Fb	9.59	0.525	Fb	3.205	3.725	Ub	4.45	5.675	Ub	14.185	5.415	Fb	11.805	5.575	Fb
D	MSTRG.5263		MSTRG.10453	MSTRG.7979	428.53	406.335	Ub	506.84	547.63	Ub	1138.43	819.89	Ub	693.945	145.825	Fb	312.565	332.995	Ub	413.04	397.88	Ub	910.095	727.855	Ub	597.32	132.635	Ub	352.045	325.905	Ub	273.12	297.565	Ub	1178.92	751.165	Ub	481.425	180.495	Fb
D	MSTRG.5264		MSTRG.10454	MSTRG.7980	114.5	71.84	Ub	141.465	61.315	Fb	50.625	32.375	Fb	29.72	6.37	Fb	73.845	60.185	Ub	78.915	66.315	Ub	59.935	26.355	Fb	39.685	10.43	Ub	114.065	123.31	Ub	113.785	88.7	Ub	62.53	31.935	Fb	71.915	8.21	Fb
D	MSTRG.5262		MSTRG.10455	MSTRG.7981	24.34	21.35	Ub	92.235	84.83	Ub	29.2	18.695	Fb	11.06	4.59	Fb	14.48	16.435	Ub	94.825	92.74	Ub	26.585	23.02	Ub	13.595	9.345	Ub	32.67	42.475	Ub	85.985	92.885	Ub	26.385	30.205	Mb	10.02	16.635	Mb
D	g5027		g9786	MSTRG.7982	0.305	0.15	Ub	0.31	0.35	Ub	0.54	0.255	Ub	0.07	0.06	Ub	0.26	0.125	Ub	1.905	1.05	Ub	0.545	0.565	Ub	0.165	0.015	Ub	1.375	1.085	Ub	7.315	6.58	Ub	6.18	4.035	Ub	0.335	0.22	Ub
D	MSTRG.5261		MSTRG.10457	MSTRG.7983	26.25	17.095	Ub	120.275	4.025	Fb	34.045	11.91	Fb	1.07	2.5	Mb	21.525	20.97	Ub	13.85	14.345	Ub	61.92	28.89	Fb	2.31	3.82	Mb	14.56	18.865	Ub	143.035	165.07	Ub	20.445	10.285	Ub	0.845	3.72	Mb
D	MSTRG.5259		MSTRG.10458	MSTRG.7984	17.315	13.635	Ub	39.315	29.6	Ub	22.395	9.695	Fb	14.655	1.535	Fb	13.495	10.395	Ub	35.735	31.61	Ub	26.725	8.66	Fb	14.26	2.3	Fb	17.28	18.905	Ub	30.72	23.87	Ub	22.39	10.475	Fb	10.975	2.54	Fb
D	MSTRG.5258		MSTRG.10461	MSTRG.7985	12.55	16.585	Ub	10.77	68.495	Mb	45.02	75.715	Mb	40	55.39	Mb	10.92	13.07	Ub	12.725	35.93	Mb	39.62	83.02	Mb	26.96	63.7	Mb	12.335	17.29	Ub	13.995	39.065	Ub	45.51	68.01	Mb	24.155	92.44	Mb
D	MSTRG.5256		MSTRG.10463	MSTRG.7987	0	2.475	Mb	0.095	89.115	Mb	0.05	168.395	Mb	0.065	357.495	Mb	0.085	0.055	Ub	0.165	29.465	Mb	0.185	172.77	Mb	0.48	550.705	Mb	0	2.46	Mb	0	32.955	Mb	0.055	166.155	Mb	0.27	357.865	Mb
D	MSTRG.5255		MSTRG.10464	MSTRG.7988	0	1.45	Ub	0	34.845	Mb	0	28.005	Mb	0	45.645	Mb	0	0.275	Ub	0.1	11.68	Mb	0	19.135	Mb	0	17.4	Mb	0	0.365	Ub	0	4.175	Mb	0	8.635	Mb	0	51.9	Mb
D	MSTRG.5253		MSTRG.10465	MSTRG.7990	0.2	7.585	Mb	0.185	259.285	Mb	0.3	351.585	Mb	0	506.5	Mb	0.02	0.075	Ub	0.085	40.31	Mb	0.115	162.095	Mb	0.14	167.28	Mb	0	6.02	Mb	0.215	110.605	Mb	0.115	350.375	Mb	0.28	663.89	Mb
D	MSTRG.5252		MSTRG.10466	MSTRG.7991	0	3.16	Mb	0.155	75.24	Mb	0.08	90.29	Mb	0	241.025	Mb	0	0	Ub	0.235	33.77	Mb	0.135	95.725	Mb	0	163.51	Mb	0	2.045	Mb	0	30.04	Mb	0	87.745	Mb	0.14	185.895	Mb
D	MSTRG.5250		MSTRG.10468	MSTRG.7993	9.16	11.685	Ub	11.035	44.2	Mb	24.7	21.42	Ub	35.65	8.005	Fb	5.75	6.23	Ub	15.86	34.08	Mb	32.19	24.395	Ub	49.545	8.96	Fb	11.075	15.555	Ub	8.59	22.875	Ub	25.725	20.76	Ub	58.135	29.15	Fb
D	MSTRG.5248		MSTRG.10470	MSTRG.7995	9.315	8.075	Ub	9.745	15.945	Ub	14.895	4.685	Fb	9.935	0.81	Fb	5.765	5.365	Ub	14.79	15.935	Ub	21.57	6.115	Fb	19.08	1.685	Fb	5.85	7.61	Ub	4.945	6.385	Ub	11.365	3.605	Fb	8.36	1.595	Fb
D	MSTRG.5246		MSTRG.10471	MSTRG.7998	669.14	648.71	Ub	133.785	4.27	Fb	13.98	8.69	Ub	0	0.045	Ub	1401.77	1601.7	Ub	12.325	7.435	Ub	15.76	12.225	Ub	0	0.025	Ub	939.49	741.29	Ub	35.665	17.96	Ub	6.635	4.015	Ub	0	0.33	Mb
D	MSTRG.5243		MSTRG.10469	MSTRG.8000	56.23	53.455	Ub	715.48	575.97	Ub	546.56	456.67	Ub	27.975	11.535	Ub	14.65	18.45	Ub	471.83	318.525	Ub	274.435	287.945	Mb	18.625	23.56	Mb	42.205	67.895	Ub	508.165	492.36	Ub	412.51	354.535	Ub	18.66	12.74	Ub
D	MSTRG.5240		MSTRG.10474	MSTRG.8002	29.025	27.915	Ub	31.255	61.7	Mb	54.165	62.36	Mb	70.915	63.32	Mb	13.12	13.36	Ub	35.715	29.72	Ub	31.785	11.695	Fb	61.855	5.3	Fb	9.58	10.93	Ub	9.81	10.01	Ub	18.57	5.72	Fb	28.585	2.505	Fb
D	MSTRG.5242		MSTRG.10475	MSTRG.8003	241.44	226.615	Ub	121.07	148.06	Ub	1431.91	1154.38	Ub	226.585	34.645	Fb	315.765	357.935	Ub	224.78	182.62	Ub	1218.69	1179.18	Ub	313.6	46.795	Fb	568.325	447.325	Ub	178.305	156.71	Ub	2942.09	2066.28	Ub	526.305	52.685	Fb
D	MSTRG.5241		MSTRG.10477	MSTRG.8005	9.65	9.79	Ub	14.645	23.135	Ub	17.33	8.885	Fb	10.165	2.145	Fb	6.925	7.31	Ub	22.445	21.76	Ub	16.35	7.965	Fb	8.175	2.395	Ub	9.545	12.725	Ub	10.325	16.37	Ub	16.655	9.4	Ub	19.555	6.07	Fb
D	MSTRG.5239		MSTRG.10479	MSTRG.8007	0	2.635	Mb	0.03	38.29	Mb	0.03	46.74	Mb	0.13	168.305	Mb	0.04	0.28	Ub	0	16.615	Mb	0.16	62.115	Mb	0.075	226.185	Mb	0	0.64	Mb	0.075	8.18	Mb	0	43.25	Mb	0	65.705	Mb
D	MSTRG.5236		MSTRG.10481	MSTRG.8011	55.465	49.96	Ub	27.04	32.05	Ub	34.46	21.495	Ub	0.545	5.255	Mb	46.53	47.39	Ub	39.81	43.73	Ub	17.765	21.69	Mb	0.245	7.155	Mb	99.85	94.01	Ub	48.35	29.435	Ub	35.355	21.565	Ub	1.075	7.525	Mb
D	MSTRG.5235		MSTRG.10482	MSTRG.8012	11.66	13.14	Ub	17.91	40.585	Ub	35.25	36.54	Ub	18.295	11.155	Ub	10.63	10.685	Ub	31.605	41.31	Ub	37.62	32.63	Ub	28.65	13.235	Ub	15.87	18.5	Ub	18.405	30.615	Ub	36.605	32.3	Ub	53.08	28.385	Fb
D	MSTRG.5232		MSTRG.10483	MSTRG.8013	7.995	8.545	Ub	13.38	28.31	Ub	19.075	12.365	Fb	7.91	2.55	Fb	48.745	44.795	Ub	143.305	216.535	Ub	80.865	292.66	Mb	94.845	222.34	Mb	78.25	102.105	Ub	164.35	268.425	Ub	93.43	374.73	Mb	107.975	555.935	Mb
D	MSTRG.5233		MSTRG.10484	MSTRG.8014	90.14	102.29	Ub	76.6	112.48	Ub	76.68	36.84	Fb	467.085	114.48	Fb	64.265	66.425	Ub	148.4	116.82	Ub	105.485	42.985	Fb	568.235	144.005	Ub	60.29	77.43	Ub	61.27	69.355	Ub	86.255	36.425	Fb	273.325	81.2	Fb
D	MSTRG.5231		MSTRG.10485	MSTRG.8015	8.535	13.12	Ub	12.61	63.715	Mb	14.23	67.225	Mb	14.3	32.505	Mb	8.94	9.53	Ub	23.7	43.315	Mb	17.49	82.69	Mb	19.88	46.35	Mb	15.19	21.685	Ub	13.09	44.135	Ub	21.28	83.275	Mb	21.5	101.935	Mb
D	MSTRG.5230		MSTRG.10486	MSTRG.8016	18.66	24.085	Ub	34.545	204.72	Mb	34.92	278.525	Mb	31.59	138.255	Mb	10.2	11.04	Ub	42.07	47.035	Ub	34.77	34.87	Ub	31.965	15.32	Ub	19.305	25.1	Ub	21.34	51.54	Ub	32.905	134.06	Mb	32.625	162.28	Mb
D	g4994		MSTRG.10489	MSTRG.8018	10.19	7.995	Ub	8.715	1.865	Fb	7.175	5.055	Ub	0.195	0.305	Mb	26.835	24.07	Ub	36.7	6.91	Ub	11.76	10.335	Ub	0.23	0.78	Mb	9.295	9.82	Ub	11.545	7.52	Ub	12.375	8.435	Ub	0.635	0.295	Ub
D	MSTRG.5228		MSTRG.10488	MSTRG.8019	225.82	263.615	Ub	156	48.575	Fb	317.64	205.19	Fb	14.91	12.71	Ub	323.385	388.445	Ub	135.77	103.12	Ub	222.665	214.765	Ub	18.355	40.92	Mb	280.565	279.37	Ub	205.475	121.01	Ub	299.63	194.535	Ub	16.995	8.12	Fb
D	MSTRG.5219		MSTRG.10491	MSTRG.8021	59.725	57.43	Ub	95.345	156.56	Ub	58.605	133.59	Mb	48.455	62.955	Mb	31.38	26.13	Ub	92.13	108.32	Ub	54.07	128.025	Mb	45.27	73.37	Mb	38.825	40.195	Ub	73.53	79.03	Ub	41.735	59.625	Mb	24.625	69.74	Mb
D	MSTRG.5227		MSTRG.10490	MSTRG.8022	22.1	21.53	Ub	28.815	29.805	Ub	33.73	14.765	Fb	280.235	19.86	Fb	15.21	15.845	Ub	51.47	36.6	Ub	32.33	13.905	Fb	249.33	14.335	Fb	18.125	18.625	Ub	17.75	15.79	Ub	47.86	16.115	Fb	101.235	8.32	Fb
D	MSTRG.5226		MSTRG.10492	MSTRG.8023	0.055	0.035	Ub	0.16	2.31	Mb	0	3.83	Mb	0	2.16	Mb	0.015	0.03	Ub	0.035	1.555	Mb	0	5.66	Mb	0	2.975	Mb	0	0.065	Ub	0	1.425	Mb	0	7.395	Mb	0	7.39	Mb
D	MSTRG.5223		MSTRG.10495	MSTRG.8026	0	0	Ub	0.065	6.93	Mb	0	18.88	Mb	0	36.35	Mb	0	0	Ub	0.085	2.825	Mb	0	19.635	Mb	0	27.18	Mb	0	0	Ub	0.515	2.3	Ub	0.16	12.52	Mb	0	19.275	Mb
D	MSTRG.5222		MSTRG.10497	MSTRG.8027	0.03	5.01	Mb	0.1	110.435	Mb	0.2	132.275	Mb	0.025	92.24	Mb	0.015	0.15	Ub	0.195	38.23	Mb	0.255	124.865	Mb	0.12	110.345	Mb	0.01	2.915	Mb	0.02	33.3	Mb	0.11	106.065	Mb	0.045	108.25	Mb
D	MSTRG.5221		MSTRG.10498	MSTRG.8028	1.145	1.965	Ub	3.245	48.255	Mb	0.47	43.24	Mb	0.26	16.165	Mb	1.32	1.49	Ub	10.31	20.815	Ub	0.72	35.46	Mb	0.235	12.725	Mb	0.675	1.955	Ub	2.645	21.07	Mb	0.995	44.16	Mb	0.095	29.08	Mb
D	MSTRG.5218		MSTRG.10502	MSTRG.8030	51.82	46.185	Ub	100.3	154.045	Ub	64.415	99.585	Mb	15.88	21.895	Mb	29.26	25.15	Ub	71.475	88.85	Ub	47.135	78.36	Mb	22.075	22.48	Mb	28.975	39.55	Ub	50.115	75.62	Ub	41.735	80.39	Mb	29.51	49.17	Mb
D	MSTRG.5216		MSTRG.10503	MSTRG.8031	16.535	15.38	Ub	88.61	25.84	Fb	14.09	8.025	Ub	3.81	1.5	Ub	10.905	10.66	Ub	40.67	33.125	Ub	13.55	6.575	Fb	4.705	2.255	Ub	15.045	17.265	Ub	92.495	56.8	Ub	13.345	8.34	Ub	6.225	0.915	Fb
D	MSTRG.5215		MSTRG.10504	MSTRG.8032	3.225	3.605	Ub	1.46	1.39	Ub	5.59	2.12	Fb	1.405	3.425	Mb	11.78	14.115	Ub	0.37	0.105	Ub	1.925	0.895	Fb	1.375	3.85	Mb	5.8	6.44	Ub	1.065	1.655	Ub	2.755	2.605	Ub	2.26	3.285	Mb
D	MSTRG.5214		MSTRG.10505	MSTRG.8033	0.615	0.98	Ub	10.925	14.615	Ub	0.99	1.04	Ub	0.02	0.475	Mb	0.11	0.16	Ub	7.305	3.895	Ub	0.145	0.48	Mb	0	0.27	Mb	0.06	0.085	Ub	3.115	2.93	Ub	0.52	0.26	Ub	0	0.23	Mb
D	MSTRG.5208		MSTRG.10509	MSTRG.8037	5.69	4.95	Ub	8.235	9.005	Ub	11.53	6.885	Fb	8.87	2.575	Fb	6.135	4.515	Ub	9.165	11.375	Ub	17.68	7.715	Fb	11.725	3.2	Fb	7.255	9.58	Ub	15.8	16.355	Ub	21.48	12.54	Fb	10.535	3.715	Fb
D	MSTRG.5209		MSTRG.10511	MSTRG.8038	29.515	27.65	Ub	47.87	37.27	Ub	42.43	29.03	Ub	9.5	3.24	Ub	24.41	20.91	Ub	36.7	31.305	Ub	32.41	18.99	Fb	6.605	3.74	Ub	32.985	34.195	Ub	43.63	29.27	Ub	41.91	24.115	Ub	18.63	2.945	Fb
D	MSTRG.5205		MSTRG.10514	MSTRG.8039	721.09	908.92	Ub	4.755	34.43	Mb	254.945	240.555	Ub	0	9.445	Mb	899.27	1054.93	Ub	1.185	16.22	Mb	419.065	443.335	Mb	0	14.47	Mb	903.565	814.82	Ub	1.475	16.94	Ub	274.12	235.805	Ub	0.045	34.7	Mb
D	MSTRG.5204		MSTRG.10515	MSTRG.8040	15.995	19.35	Ub	0.105	0.07	Ub	14.63	8.6	Ub	0	0.1	Ub	19.665	17.605	Ub	0.1	0	Ub	13.1	9.705	Ub	0	0.105	Ub	9.235	10.205	Ub	0	0.165	Ub	6.9	4.675	Ub	0	0.73	Mb
D	MSTRG.5202		MSTRG.10517	MSTRG.8041	10.425	17.28	Ub	0.04	0.035	Ub	11.89	4.74	Fb	0	0	Ub	4.64	4.075	Ub	0.04	0.125	Ub	0.09	0.075	Ub	0	0	Ub	51.4	56.855	Ub	0.325	0.375	Ub	42.195	28.14	Ub	0.05	0.08	Ub
D	MSTRG.5200		MSTRG.10518	MSTRG.8042	8.585	4.015	Ub	2.6	1.94	Ub	1.285	0.875	Ub	0.59	0.175	Ub	6.405	8.945	Ub	2.045	2.17	Ub	1.515	0.67	Fb	0.545	0.505	Ub	3.82	2.11	Ub	3.385	2.92	Ub	2.405	1.005	Ub	0.86	0.175	Fb
D	MSTRG.5201		MSTRG.10519	MSTRG.8043	0.055	10.865	Mb	0.125	118.035	Mb	0.31	192.09	Mb	0.39	1164.27	Mb	0	0.175	Ub	0.065	24.98	Mb	0.115	92.755	Mb	0.265	546.635	Mb	0	15.055	Mb	0	138.605	Mb	0.55	408.23	Mb	0.785	1121.14	Mb
D	MSTRG.5199		MSTRG.10520	MSTRG.8044	62.75	50.96	Ub	0.14	0.16	Ub	5.985	3.9	Ub	0	0	Ub	81.01	81.51	Ub	0	0.14	Ub	2.955	2.97	Ub	0	0.235	Ub	54.1	35.915	Ub	0.05	0.165	Ub	19.92	12.805	Ub	0	0	Ub
D	MSTRG.5198		MSTRG.10521	MSTRG.8045	0.14	16.24	Mb	0.24	236.315	Mb	0.36	327.245	Mb	0.12	174.81	Mb	0.025	1.82	Mb	0.465	114.78	Mb	0.46	333.45	Mb	0.05	179.595	Mb	0.025	19.465	Mb	0.23	122.615	Mb	0.19	340.805	Mb	0.21	482.365	Mb
D	MSTRG.5197		MSTRG.10522	MSTRG.8046	68.845	67.455	Ub	127.835	242.8	Ub	108.43	91.48	Ub	139.13	57.48	Ub	14.165	16.145	Ub	42.41	61.805	Ub	63.415	50.915	Ub	68.815	34.925	Ub	20	27.855	Ub	21.85	45.81	Ub	49.3	46.225	Ub	98.61	55.255	Fb
D	MSTRG.5196		MSTRG.10524	MSTRG.8048	117.3	139.205	Ub	839.56	755.88	Ub	108.27	163.595	Mb	386.61	325.94	Mb	122.62	133	Ub	754.305	594.745	Ub	137.635	190.365	Mb	352.555	269.8	Mb	122.735	142.265	Ub	949.89	875.585	Ub	121.48	168.455	Mb	116.52	251.145	Mb
D	MSTRG.5195		MSTRG.10525	MSTRG.8049	17.28	19.42	Ub	13.505	34.57	Ub	23.32	19.05	Ub	10.31	5.755	Ub	23.28	25.03	Ub	30.685	46.075	Ub	38.865	29.235	Ub	29.38	10.73	Ub	26.365	29.325	Ub	12.275	29.15	Ub	23.06	24.865	Mb	19.675	18.895	Mb
D	MSTRG.5194		MSTRG.10526	MSTRG.8050	14.765	14.435	Ub	40.08	39.12	Ub	25.77	17.76	Ub	10.6	2.305	Fb	14.775	14.98	Ub	30.06	41.37	Ub	33.445	22.485	Fb	13.975	5.105	Ub	14.2	17.175	Ub	33.855	37.395	Ub	29.115	16.32	Ub	11.125	6.04	Fb
D	MSTRG.5193		MSTRG.10532	MSTRG.8052	4.385	6.405	Ub	12.35	31.47	Ub	12.585	11.485	Ub	13.96	6.105	Ub	3.345	4.02	Ub	18.395	21.915	Ub	16.15	13.68	Ub	17.615	5.395	Ub	4.785	7.38	Ub	7.69	11.92	Ub	12.615	13.345	Ub	22.255	16.175	Ub
D	MSTRG.5190		MSTRG.10533	MSTRG.8053	23.76	26.585	Ub	21.925	98.85	Mb	34.985	121.78	Mb	22.315	153.87	Mb	1.885	2.535	Ub	6.435	42.815	Mb	4.48	160.105	Mb	0.965	179.775	Mb	3.645	11.15	Mb	8.38	59.36	Mb	5.845	169.66	Mb	2.185	231.825	Mb
D	MSTRG.5192		MSTRG.10534	MSTRG.8054	1.305	1.24	Ub	4.485	0.27	Fb	23.07	10.17	Fb	0.13	0.15	Ub	1.38	1.74	Ub	1.58	0.765	Ub	7.035	5.75	Ub	0.11	0.165	Ub	1.45	1.245	Ub	4.815	1.725	Ub	12.825	7.215	Ub	0.07	0.215	Mb
D	MSTRG.5191		MSTRG.10535	MSTRG.8055	35.7	38.735	Ub	33.15	71.19	Ub	37.005	24.47	Ub	102.635	25.22	Fb	23.17	15.445	Ub	60.905	60.88	Ub	43.765	33.325	Ub	103.05	23.51	Fb	12.1	17.83	Ub	26.445	36.645	Ub	25.59	31.44	Mb	83.78	56.88	Ub
D	MSTRG.5189		MSTRG.10537	MSTRG.8057	5.82	6.195	Ub	42.63	35.315	Ub	6.145	9.335	Mb	0.03	2.92	Mb	3.01	3.545	Ub	41.585	34.94	Ub	7.555	11.34	Mb	0.145	4.29	Mb	1.95	3.05	Ub	12.235	13.635	Ub	3.95	4.73	Ub	0.045	2.115	Mb
D	MSTRG.5188		MSTRG.10539	MSTRG.8058	38.7	30.26	Ub	61.185	30.915	Ub	37.88	27.14	Ub	5.785	2.695	Ub	48.075	41.39	Ub	34.86	31.5	Ub	37.92	22.715	Fb	8.6	3.18	Ub	57.3	51.065	Ub	58.74	44.97	Ub	46.765	31.695	Ub	5.74	3.54	Fb
D	MSTRG.5186		MSTRG.10540	MSTRG.8060	49.39	41.61	Ub	266.815	122.805	Fb	63.18	29.025	Fb	25.985	7.04	Fb	400.44	413.62	Ub	779.035	694.13	Ub	783.915	288.135	Fb	641.785	61.64	Fb	378.93	393.43	Ub	707.725	565.3	Ub	652.79	256.29	Fb	973.045	69.78	Fb
D	MSTRG.5187		MSTRG.10541	MSTRG.8061	0	0	Ub	2.96	1.16	Ub	0.075	0.02	Ub	0.025	0	Ub	0.015	0	Ub	5.58	2.74	Ub	0	0	Ub	0	0	Ub	0.02	0.04	Ub	9.995	5.25	Ub	0.075	0.145	Ub	0.045	0.02	Ub
D	MSTRG.5183		MSTRG.10543	MSTRG.8062	11.025	10.36	Ub	60.66	28.54	Fb	24.175	6.675	Fb	31.29	1.51	Fb	7.68	6.445	Ub	36.44	33.735	Ub	23.205	5.29	Fb	23.915	3.295	Fb	10.405	12.21	Ub	62.33	46.405	Ub	20.425	6.955	Fb	38.12	3.3	Fb
D	MSTRG.5181		MSTRG.10544	MSTRG.8063	3.205	2.86	Ub	6.385	8.905	Ub	8.83	1.025	Fb	5.53	0.745	Fb	2.345	2.25	Ub	9.965	10.11	Ub	13.425	1.54	Fb	7.805	4.27	Ub	2.725	3.87	Ub	4.63	5.135	Ub	8.33	1.065	Fb	11.575	1.49	Fb
D	MSTRG.5182		MSTRG.10545	MSTRG.8064	0.435	2.285	Mb	3.48	107	Mb	0.405	132.875	Mb	0.145	88.07	Mb	0.18	0.275	Ub	2.21	41.135	Mb	0.71	144.84	Mb	0.24	83.16	Mb	0.025	0.79	Mb	1.13	13.7	Mb	0.11	37.45	Mb	0.1	58.07	Mb
D	MSTRG.5180		MSTRG.10546	MSTRG.8065	25.045	24.165	Ub	17.205	22.325	Ub	88.295	76.6	Ub	67.455	12.175	Fb	22.42	24.12	Ub	22.27	22.645	Ub	71.945	63.905	Ub	68.165	16.155	Fb	20.4	17.075	Ub	10.825	12.745	Ub	87.04	62.75	Ub	25.82	10.61	Fb
D	MSTRG.5177		MSTRG.10547	MSTRG.8066	22.57	38.555	Ub	49.06	23.645	Fb	6.875	5.11	Ub	0.255	6.535	Mb	44.51	42.695	Ub	24.41	18.565	Ub	7.05	5.485	Ub	0.45	9.87	Mb	41.94	32.93	Ub	41.785	38.18	Ub	14.095	8.835	Ub	0.84	0.395	Ub
D	MSTRG.5176		MSTRG.10550	MSTRG.8067	24.96	21.495	Ub	77.575	69.185	Ub	39.02	20.11	Fb	24.51	3.81	Fb	18.92	18.385	Ub	68.25	73.23	Ub	64.775	21.74	Fb	40.505	5.59	Fb	27.355	32.135	Ub	61.395	55.085	Ub	51.53	20.005	Fb	53.01	8.545	Fb
D	MSTRG.5179		MSTRG.10548	MSTRG.8068	0.03	1.345	Mb	0.09	25.82	Mb	0	44.33	Mb	0.045	44.73	Mb	0	0.055	Ub	0.095	13.71	Mb	0.17	65.11	Mb	0	61.12	Mb	0	1.635	Mb	0.35	22.92	Mb	0.1	81.13	Mb	0	133.34	Mb
D	MSTRG.5175		MSTRG.10551	MSTRG.8070	267.59	197.25	Ub	47.2	4.33	Fb	70.705	52.125	Ub	0	0.4	Mb	191.355	212.22	Ub	12.2	9.36	Ub	52.285	60.415	Mb	0	0.075	Ub	222.635	227.505	Ub	39.72	40.335	Ub	57.205	51.275	Ub	0	0	Ub
D	MSTRG.5174		MSTRG.10552	MSTRG.8071	313.545	247.37	Ub	43.925	1.485	Fb	50.165	34.22	Ub	0	0.98	Mb	217.98	244	Ub	9.555	9.905	Ub	28.465	31.645	Ub	0	0.34	Mb	238.675	270.71	Ub	36.575	36.685	Ub	24.185	21.68	Ub	0.07	0.32	Ub
D	MSTRG.5173		MSTRG.10554	MSTRG.8073	6.705	8.2	Ub	9.17	21.125	Ub	14.015	8.335	Ub	77.745	15.875	Fb	3.12	4.71	Ub	10.535	14.545	Ub	15.475	8.13	Fb	84.7	16.67	Fb	5.905	11.19	Ub	4.675	19.12	Ub	16.545	13.145	Ub	59.69	18.205	Fb
D	MSTRG.5169		MSTRG.10558	MSTRG.8074	31.465	28.645	Ub	31.5	56.74	Ub	46.695	41.285	Ub	24.935	13.63	Ub	32.035	28.09	Ub	38.115	49.5	Ub	36.8	44.915	Mb	26.19	27.045	Mb	34.12	37.18	Ub	46.835	55.795	Ub	38.935	42.87	Mb	27.455	43.115	Mb
D	MSTRG.5170		MSTRG.10559	MSTRG.8075	0.475	0.46	Ub	0.5	0.495	Ub	10.06	9.96	Ub	0	0	Ub	0.71	1.155	Ub	0.775	0.765	Ub	6.035	6.735	Ub	0	0	Ub	0.64	1.205	Ub	0.7	0.525	Ub	5.675	9.655	Ub	0	0	Ub
D	MSTRG.5168		MSTRG.10560	MSTRG.8076	2.475	2.76	Ub	7.265	7.45	Ub	6.17	5.855	Ub	0.23	0.99	Mb	1.625	1.82	Ub	7.75	3.8	Ub	7.565	6.63	Ub	0.54	0.105	Ub	1.175	1.115	Ub	2.935	4.98	Ub	6.065	6.21	Ub	0.555	2.385	Mb
D	MSTRG.5164		MSTRG.10561	MSTRG.8077	7.73	13.805	Ub	80.785	123.935	Ub	31.45	50.19	Mb	0.26	31.42	Mb	3.325	4.22	Ub	79.34	63.695	Ub	20.46	31.86	Mb	0.28	13.325	Mb	5.395	12.46	Ub	40.61	57.24	Ub	31.19	42.7	Ub	0.19	15.05	Mb
D	MSTRG.5167		MSTRG.10562	MSTRG.8078	0	4.34	Mb	0.055	93.21	Mb	0.185	134.225	Mb	0	520.32	Mb	0.04	0.085	Ub	0.15	35.01	Mb	0.305	144.01	Mb	0.455	670.23	Mb	0	3.07	Mb	0.125	47.535	Mb	0.17	185.13	Mb	0.24	417.085	Mb
D	MSTRG.5166		MSTRG.10563	MSTRG.8079	0	0	Ub	0	4.81	Mb	0	4.88	Mb	0	25.47	Mb	0	0	Ub	0	0.645	Mb	0.045	3.315	Mb	0	11.7	Mb	0	0	Ub	0	0.8	Ub	0	4.075	Mb	0	7.84	Mb
D	MSTRG.5163		MSTRG.10565	MSTRG.8082	28.82	28.93	Ub	28.215	86.705	Mb	58.445	67.385	Mb	31.04	26.13	Mb	23.095	24.07	Ub	42.675	68.085	Ub	58.49	73.015	Mb	32.2	29.25	Mb	26.935	32.3	Ub	21.395	49.95	Ub	54.285	67.115	Mb	60.79	66.585	Mb
D	MSTRG.5162		MSTRG.10566	MSTRG.8083	47.005	43.205	Ub	106.73	106.285	Ub	70.46	29.13	Fb	44.47	5.98	Fb	26.96	27.81	Ub	94.92	70.34	Ub	72.35	22.48	Fb	39.63	5.705	Fb	33.47	38.2	Ub	83.105	64.855	Ub	79.1	32.6	Fb	19	2.67	Fb
D	MSTRG.5161		MSTRG.10567	MSTRG.8085	9.77	10.925	Ub	26.65	45.63	Ub	22.765	19.45	Ub	15.67	8.365	Ub	4.17	3.775	Ub	17.62	23.685	Ub	20.245	13.46	Fb	13.32	5.92	Ub	5.93	8.395	Ub	12.2	20.965	Ub	19.7	15.935	Ub	19.76	16	Ub
D	MSTRG.5156		MSTRG.12228	MSTRG.8090	3.265	6.815	Mb	4.41	80.555	Mb	9.295	106.825	Mb	11.505	49.2	Mb	3.305	2.615	Ub	7.83	35.46	Mb	13.325	115.76	Mb	20.205	63.81	Mb	2.635	6.185	Ub	3.15	37.17	Mb	10.205	102.545	Mb	13.695	103.805	Mb
D	MSTRG.5155		MSTRG.12230	MSTRG.8092	1.435	2.165	Ub	4.13	27.455	Mb	15.395	35.25	Mb	2.32	25.015	Mb	0	0.065	Ub	0.075	12.075	Mb	0.07	26.275	Mb	0	17.1	Mb	0.015	0.68	Mb	0.275	9.695	Mb	0	17.75	Mb	0.025	17.225	Mb
D	MSTRG.5154		MSTRG.12231	MSTRG.8093	2.675	2.895	Ub	29.08	25.185	Ub	0.155	0.135	Ub	0	0.02	Ub	0.815	1.06	Ub	23.235	19.215	Ub	0.095	0.06	Ub	0.01	0.01	Ub	5.04	6.395	Ub	86.675	105.59	Ub	0.04	2.855	Mb	0.015	2.415	Mb
D	MSTRG.5153		MSTRG.12232	MSTRG.8094	523.705	442.735	Ub	571.245	632.175	Ub	496.21	376.565	Ub	130.49	76.51	Ub	298.65	353.545	Ub	367.855	399.71	Ub	361.205	306.545	Ub	153.94	113.81	Ub	251.68	239.075	Ub	359.5	361.245	Ub	425.71	376.92	Ub	307.235	211.555	Ub
D	MSTRG.5151		MSTRG.12233	MSTRG.8095	10.26	15.08	Ub	19.855	61.59	Ub	46.07	60.56	Mb	88.325	74.28	Mb	2.255	1.72	Ub	6.56	6.835	Ub	30.795	27.04	Ub	0.405	0.28	Ub	0.58	0.47	Ub	17.08	9.44	Ub	19.405	10.72	Ub	0.14	0.075	Ub
D	MSTRG.5152		MSTRG.12235	MSTRG.8096	10.94	9.955	Ub	32.44	37.27	Ub	11.33	13.84	Mb	4.07	4.59	Mb	6.88	7.205	Ub	25.755	30.77	Ub	11.835	12.925	Mb	4.48	5.56	Mb	10.79	13.28	Ub	26.11	27.685	Ub	14.075	16.585	Mb	7.01	9.59	Mb
D	MSTRG.5150		MSTRG.12238	MSTRG.8099	23.545	16.795	Ub	22.585	23.855	Ub	21.755	14.29	Ub	28.67	4.06	Fb	18.54	16.795	Ub	30.89	28.97	Ub	27.795	13.52	Fb	35.56	4.075	Fb	27.49	26.88	Ub	30.83	28.145	Ub	34.67	23.255	Ub	58.01	14.31	Fb
D	MSTRG.5142		MSTRG.12234	MSTRG.8100	14.425	13.795	Ub	48.955	43.675	Ub	19.455	12.94	Fb	10.415	2.965	Fb	4.58	4.69	Ub	16.95	18.19	Ub	11.71	6.2	Ub	7.47	1.74	Fb	4.335	6.47	Ub	10.195	11.83	Ub	7.52	7.23	Ub	6.685	3.75	Fb
D	MSTRG.5148		MSTRG.12240	MSTRG.8101	0	0	Ub	0	0	Ub	8.25	11.33	Mb	0	0	Ub	0.055	0.025	Ub	0	0.065	Ub	11.91	16.855	Mb	0	0	Ub	0.025	0	Ub	0	0	Ub	18.425	17.755	Ub	0	0.08	Ub
D	g4901		MSTRG.12241	MSTRG.8103	72.45	133.525	Ub	5595.99	7483.77	Ub	7.21	7.99	Ub	0	0	Ub	14.18	14.22	Ub	6487.07	4682.64	Ub	6.855	6.43	Ub	0	0.125	Ub	110.88	173.23	Ub	1350.68	1542.86	Ub	1.52	1.78	Ub	0	0.13	Ub
D	MSTRG.5134		MSTRG.11366	MSTRG.8108	0.13	1.555	Mb	1.14	12.775	Mb	0.18	6.975	Mb	0.12	5.015	Mb	0.14	0.39	Mb	0.89	11.505	Mb	0.28	12.65	Mb	0.3	9.74	Mb	0.23	2.695	Mb	1.105	16.97	Mb	0.66	28.635	Mb	0.39	34.41	Mb
D	MSTRG.5139		MSTRG.11369	MSTRG.8109	2.255	4.665	Ub	6.615	4.01	Ub	2.715	2.155	Ub	0.04	0.045	Ub	1.635	1.365	Ub	4.265	3.56	Ub	1.82	2.78	Mb	0	0.695	Mb	2.05	2.13	Ub	4.24	2.635	Ub	2.775	2.735	Ub	0.025	0.02	Ub
D	MSTRG.5137		MSTRG.11370	MSTRG.8110	0.215	14.22	Mb	0.43	76.35	Mb	0.06	30.585	Mb	0.21	36.9	Mb	0	2.79	Mb	0	58.97	Mb	0.135	56.045	Mb	0	45.305	Mb	0.06	6.995	Mb	0	26.475	Mb	0.07	16.365	Mb	0.075	53.12	Mb
D	MSTRG.5136		MSTRG.11371	MSTRG.8111	0	6.365	Mb	0.08	69.04	Mb	0.13	33.645	Mb	0	74.05	Mb	0.065	1.205	Mb	0.095	55.295	Mb	0.075	41.815	Mb	0.15	69.145	Mb	0	4.48	Mb	0.175	25.115	Mb	0	20.22	Mb	0.065	48.085	Mb
D	MSTRG.5133		MSTRG.11372	MSTRG.8112	0.07	5.24	Mb	0	99.35	Mb	0.14	157.945	Mb	0.285	1257.81	Mb	0	0.075	Ub	0.19	55.06	Mb	0.26	226.17	Mb	0.99	1552.15	Mb	0	4.02	Mb	0.165	66.725	Mb	0.105	219.665	Mb	0.29	620.795	Mb
D	MSTRG.5132		MSTRG.11374	MSTRG.8113	0	2.05	Mb	0	66.03	Mb	0.205	137.775	Mb	0.1	238.6	Mb	0	0.085	Ub	0.41	34.94	Mb	0.235	191.05	Mb	0.145	298.075	Mb	0	1.08	Mb	0	16.66	Mb	0.05	78.35	Mb	0.11	166.015	Mb
D	MSTRG.5130		MSTRG.11373	MSTRG.8114	22.315	19.385	Ub	61.39	52.375	Ub	37.185	25.175	Ub	10.96	2.67	Fb	26.75	21.51	Ub	65.4	96.51	Ub	62.155	152.715	Mb	116.235	167.53	Ub	30.06	51.44	Ub	62.7	133.79	Ub	60.455	279.505	Mb	34.595	357.965	Mb
D	MSTRG.11584		MSTRG.11376	MSTRG.8117	0.11	38.58	Mb	0.145	254.27	Mb	0.155	150.355	Mb	0.13	191.205	Mb	0.115	7.09	Mb	0.445	188.84	Mb	0.8	161.465	Mb	0.385	341.975	Mb	0.04	43.57	Mb	0.21	185.225	Mb	0.3	154.355	Mb	0.05	366.735	Mb
D	MSTRG.11582		MSTRG.11377	MSTRG.8118	3.315	4.855	Ub	5.74	14.58	Ub	6.69	6.185	Ub	14.3	2.805	Fb	2.01	2.2	Ub	7.655	8.585	Ub	12.79	3.04	Fb	16.82	1.245	Fb	2.525	3.4	Ub	3.2	5.07	Ub	6.95	1.815	Fb	13.66	1.57	Fb
D	MSTRG.11581		MSTRG.11378	MSTRG.8119	1.415	3.22	Ub	1.24	65.81	Mb	10.055	120.32	Mb	26.63	410.63	Mb	1.135	1.155	Ub	1.73	25.985	Mb	10.415	119.435	Mb	34.885	351.215	Mb	1.405	2.05	Ub	0.345	21.925	Mb	9.595	103.78	Mb	17.795	197.695	Mb
D	MSTRG.11575		MSTRG.11379	MSTRG.8123	17.595	16.18	Ub	58.055	48.395	Ub	41.755	26.06	Fb	9.005	2.515	Fb	38.335	39.315	Ub	79.955	75.74	Ub	110.575	88.54	Ub	33.925	9.8	Ub	16.525	20.66	Ub	42.805	44.16	Ub	45.35	32.325	Ub	9.495	5.9	Fb
D	MSTRG.11577		MSTRG.11380	MSTRG.8124	0.195	7.865	Mb	0.08	184.14	Mb	0.405	301.83	Mb	0.735	1237.95	Mb	0.015	0.05	Ub	0.1	19.8	Mb	0.21	88.12	Mb	0.39	438.355	Mb	0.015	1.655	Mb	0.145	21.915	Mb	0.175	102.46	Mb	0.16	227.745	Mb
D	MSTRG.11572		MSTRG.11383	MSTRG.8125	1.265	1.015	Ub	4.32	5.49	Ub	21.08	19.31	Ub	0	0.15	Ub	0.795	0.815	Ub	7.4	5.405	Ub	29.565	31.79	Ub	0	0.1	Ub	0.8	0.79	Ub	4.365	4.095	Ub	31.98	22.535	Ub	0	0.53	Mb
D	MSTRG.11570		MSTRG.11387	MSTRG.8127	15.48	13.75	Ub	20.89	27.29	Ub	19.33	13.33	Ub	14.34	2.96	Fb	10.185	9.755	Ub	32.915	35.355	Ub	25.775	13.475	Fb	28.665	4.315	Fb	26.015	34.415	Ub	67.695	80.38	Ub	31.53	125.145	Mb	41.22	194.555	Mb
D	MSTRG.11569		MSTRG.11388	MSTRG.8128	18.685	17.8	Ub	18.785	43.29	Ub	12.6	25.7	Mb	42.86	30.97	Mb	9.51	10.04	Ub	25.86	36.49	Ub	18.685	22.555	Ub	65	41.165	Ub	8.76	9.41	Ub	11.26	20.425	Ub	10.86	15.345	Mb	38.825	29.58	Ub
D	MSTRG.11568		MSTRG.11389	MSTRG.8129	6.965	5.815	Ub	11.57	13.61	Ub	8.355	5.15	Fb	27.56	2.81	Fb	4.025	4.61	Ub	14.14	13.82	Ub	8.585	4.895	Fb	19.32	2.26	Fb	6.06	6.785	Ub	10.77	11.705	Ub	8.565	5.27	Ub	14.735	2.93	Fb
D	MSTRG.9020		MSTRG.12381	MSTRG.8430	1.77	2.525	Ub	16.835	23.37	Ub	5.38	7.81	Mb	0.01	1.88	Mb	0.805	0.985	Ub	20.045	19.95	Ub	5.425	10.18	Mb	0.03	1.95	Mb	1.285	3.515	Ub	13.07	18.845	Ub	8.43	14.38	Mb	0.06	12.015	Mb
D	MSTRG.9021		MSTRG.12380	MSTRG.8431	3.54	3.21	Ub	23.465	14.625	Ub	5.805	4.65	Ub	0	0.035	Ub	2.05	1.98	Ub	17.86	13.445	Ub	5.3	6.605	Mb	0	0.005	Ub	2.62	3.59	Ub	19.15	16.835	Ub	9.7	9.385	Ub	0	0.03	Mb
D	MSTRG.9022		MSTRG.12379	MSTRG.8432	21.415	22.665	Ub	18.59	36.175	Ub	24.75	18.785	Ub	54.75	17.035	Fb	6.085	6.81	Ub	12.435	12.945	Ub	11.05	7.52	Ub	38.475	10.105	Ub	6.81	7.95	Ub	5.835	8.84	Ub	9.66	7.055	Ub	23.385	9.62	Fb
D	MSTRG.9024		MSTRG.12377	MSTRG.8433	2043.41	1902.99	Ub	3305.96	2374.41	Ub	2898.78	1049.43	Fb	1918.26	201.03	Fb	1095.41	1156.27	Ub	2064.51	1749.46	Ub	1961.11	686.845	Fb	920.855	111.65	Fb	1184.61	1222.63	Ub	1980.84	1599.9	Ub	2155.23	848.8	Fb	2581.55	173.455	Fb
D	MSTRG.9025		MSTRG.12376	MSTRG.8434	297.365	258.82	Ub	249.555	266.965	Ub	320.775	166.605	Fb	1695.17	521.365	Fb	200.255	230.305	Ub	418.875	373.975	Ub	429.97	223.005	Fb	1665.29	491.66	Ub	275.79	324.745	Ub	403.865	402.285	Ub	395.74	216.56	Ub	554.025	230.44	Fb
D	MSTRG.9026		MSTRG.12375	MSTRG.8435	17.775	14.945	Ub	23.72	26.105	Ub	22.01	11.19	Fb	10.88	2.61	Fb	9.625	9.925	Ub	16.42	19.69	Ub	20.36	9.95	Fb	12.45	3.805	Ub	13.45	20.65	Ub	17.83	23.635	Ub	18.79	11.83	Ub	5.465	4.88	Ub
D	MSTRG.9028		MSTRG.12374	MSTRG.8436	46.07	45.725	Ub	66.31	74.695	Ub	36.96	26.115	Ub	31.745	8.56	Fb	36.06	30.795	Ub	74.815	72.215	Ub	46.555	27.52	Fb	45.525	11.12	Fb	45.775	50.73	Ub	88.065	87.385	Ub	38.915	24.035	Ub	37.35	17.645	Fb
D	MSTRG.9030		MSTRG.12373	MSTRG.8438	0.15	1.245	Mb	0.885	66.59	Mb	0.195	49.49	Mb	0.035	36.055	Mb	0.06	0.145	Ub	1.945	14.17	Mb	0.295	40.42	Mb	0.62	43.335	Mb	0.195	0.545	Ub	1.085	14.9	Mb	0.79	36.64	Mb	0.955	60.37	Mb
D	MSTRG.9033		g11797	MSTRG.8441	0.305	0.19	Ub	7.39	0.52	Fb	0.095	0.06	Ub	0	0	Ub	0.03	0.08	Ub	0.395	0.29	Ub	0.05	0.055	Ub	0	0	Ub	0.17	0.105	Ub	35.755	39.595	Ub	0.04	0.45	Mb	0.02	0	Ub
D	MSTRG.9034		MSTRG.12368	MSTRG.8442	0.935	0.755	Ub	4.29	3.27	Ub	0.015	0.16	Mb	0	0.11	Ub	0.22	0.14	Ub	6.01	2.045	Fb	0.02	0.285	Mb	0	0.125	Ub	0.84	0.94	Ub	11.335	10.63	Ub	0.04	0.225	Mb	0	0.415	Mb
D	MSTRG.9035		MSTRG.12367	MSTRG.8443	2.26	3.66	Ub	20.99	29.735	Ub	0.015	0.045	Ub	0.02	0	Ub	0.28	0.395	Ub	14.335	17.195	Ub	0.07	0.045	Ub	0	0	Ub	2.39	2.685	Ub	10.995	11.415	Ub	0.09	0.025	Ub	0	0.01	Ub
D	MSTRG.9036		MSTRG.11752	MSTRG.8444	28.51	22.8	Ub	18.835	17.71	Ub	17.65	23.01	Mb	0.5	8.995	Mb	26.2	20.66	Ub	11.32	8.16	Ub	20.06	14	Ub	0.18	6.64	Mb	24.86	26.97	Ub	17.68	20.035	Ub	21.335	25.58	Mb	0.695	15.31	Mb
D	MSTRG.9039		MSTRG.11750	MSTRG.8446	0	1.48	Mb	0.01	55.97	Mb	0.01	33.085	Mb	0	16.255	Mb	0.02	0	Ub	0.04	16.04	Mb	0.035	29.71	Mb	0	8.97	Mb	0	1.385	Mb	0.105	20.875	Mb	0.06	32.045	Mb	0	25.65	Mb
D	MSTRG.9041		MSTRG.11748	MSTRG.8447	1.74	1.98	Ub	13.81	12.74	Ub	3	2.665	Ub	0.125	0.17	Ub	1.11	1.27	Ub	18.085	12.215	Ub	3.32	3.53	Ub	0.16	0.34	Mb	1.65	1.87	Ub	10.87	9.945	Ub	5.385	4.49	Ub	0.23	0.22	Ub
D	MSTRG.9040		MSTRG.11749	MSTRG.8448	0	0.25	Mb	0.025	10.765	Mb	0.02	17.6	Mb	0	13.81	Mb	0	0	Ub	0.12	9.445	Mb	0.18	72.73	Mb	0	60.765	Mb	0	0.045	Ub	0	2.51	Mb	0	20.265	Mb	0	32.175	Mb
D	MSTRG.9043		MSTRG.11747	MSTRG.8450	28.58	37.755	Ub	3.13	4.37	Ub	47.015	48.87	Mb	0.21	0.475	Mb	37.785	41.045	Ub	4.215	5.605	Ub	55.01	71.655	Mb	0.415	1.345	Mb	25.925	23.805	Ub	2.225	2.935	Ub	75.195	52.03	Ub	0.13	1.34	Mb
D	MSTRG.9044		MSTRG.11746	MSTRG.8451	115.47	100.365	Ub	330.52	35.54	Fb	76.535	67.505	Ub	0.53	0.315	Ub	93.325	71.555	Ub	74.98	56.685	Ub	100	45.11	Fb	1.19	0.535	Ub	87.705	94.495	Ub	356.61	263.975	Ub	71.795	48.07	Ub	0.405	0.95	Mb
D	MSTRG.9045		MSTRG.11745	MSTRG.8452	16.49	3.5	Ub	0.43	0.675	Ub	0.03	0.315	Mb	0	0.095	Ub	186.46	217.32	Ub	0.845	0.315	Ub	0	0	Ub	0	0	Ub	92.865	5.305	Fb	0.415	0.82	Ub	0	0.1	Ub	0	0.14	Ub
D	MSTRG.9046		MSTRG.11744	MSTRG.8453	0.015	0.83	Mb	0.115	21.38	Mb	0.63	20.725	Mb	0.095	4.92	Mb	0.01	0	Ub	0.155	6.625	Mb	0.665	20.56	Mb	0.115	5.995	Mb	0.005	1.225	Mb	0.13	10.36	Mb	0.075	20.565	Mb	0.02	10.64	Mb
D	MSTRG.9047		MSTRG.11743	MSTRG.8455	11.545	9.365	Ub	0.41	0.235	Ub	7.3	1.43	Fb	0	0.07	Ub	13.355	17.46	Ub	0.35	0.255	Ub	2.555	4.51	Mb	0.045	0.04	Ub	10.16	8.1	Ub	0.23	0.435	Ub	0.36	0.345	Ub	0.045	0.17	Ub
D	MSTRG.9048		MSTRG.11742	MSTRG.8456	4.89	4.085	Ub	8.275	5.265	Ub	4.81	3.2	Ub	1.745	0.345	Fb	13.48	12.26	Ub	45.02	41.23	Ub	22.535	19.265	Ub	7.025	3.26	Ub	4.675	4.435	Ub	8.12	7.905	Ub	9.145	5.81	Ub	4.79	0.78	Fb
D	MSTRG.9049		MSTRG.11741	MSTRG.8457	4.705	4.505	Ub	6.265	7.29	Ub	9.775	2.58	Fb	10.12	0.345	Fb	2.76	2.78	Ub	8.445	6.59	Ub	9.77	2.775	Fb	10.385	0.6	Fb	4.105	5.15	Ub	5.9	5.715	Ub	11.245	2.39	Fb	10.725	0.865	Fb
D	MSTRG.9050		MSTRG.11739	MSTRG.8458	37.865	27.55	Ub	73.6	53.525	Ub	38.885	21.975	Fb	13.17	5.185	Ub	33.46	28.445	Ub	63.84	60.165	Ub	49.28	20.535	Fb	19.905	5.31	Ub	42.77	47.53	Ub	66.855	51.82	Ub	54.35	28.15	Ub	12.69	7.53	Fb
D	MSTRG.9053		MSTRG.11736	MSTRG.8460	13.1	8.28	Ub	42.005	12.025	Fb	3.285	1.93	Fb	0.115	0.105	Ub	7.285	6.86	Ub	28.795	18.68	Ub	5.03	2.09	Fb	0.27	0.16	Ub	13.07	16.455	Ub	70.025	49.065	Ub	6.02	2.53	Fb	1.505	0.78	Ub
D	MSTRG.9057		MSTRG.11946	MSTRG.8462	0.11	3.195	Mb	0.12	51.495	Mb	0	30.575	Mb	0	10.405	Mb	0	0.195	Ub	0.125	25.215	Mb	0.195	29.705	Mb	0	14.235	Mb	0	3.185	Mb	0.235	24.165	Mb	0.13	28.33	Mb	0	48.165	Mb
D	MSTRG.9058		MSTRG.11944	MSTRG.8463	0.11	9.045	Mb	0.115	221.235	Mb	0.6	367.505	Mb	0.3	808.885	Mb	0.11	0.11	Ub	0.345	81.195	Mb	0.285	434.62	Mb	0.505	767.855	Mb	0	5.6	Mb	0.485	79.69	Mb	0.15	359.62	Mb	0.12	655.345	Mb
D	MSTRG.9059		MSTRG.11941	MSTRG.8464	6.915	4.97	Ub	5.875	4.325	Ub	10.655	9.055	Ub	0.105	0.035	Ub	5.16	4.05	Ub	6.085	4.74	Ub	9.875	11.565	Mb	0.59	0.215	Ub	7.445	7.935	Ub	9.13	7.36	Ub	19.1	12.26	Ub	0.055	0.365	Mb
D	MSTRG.9061		MSTRG.11942	MSTRG.8465	0.055	2.51	Mb	0.3	69.92	Mb	0.24	118.765	Mb	0	45.38	Mb	0	0.015	Ub	0.48	30.71	Mb	0.14	171.54	Mb	0.035	75.85	Mb	0	1.96	Mb	0.245	29.425	Mb	0.13	128.39	Mb	0.03	138.96	Mb
D	MSTRG.9062		MSTRG.11940	MSTRG.8466	67.345	60.925	Ub	94.76	109.41	Ub	67.4	18.115	Fb	120.57	4.725	Fb	44.06	46.275	Ub	182.445	167.055	Ub	90.98	25.615	Fb	108.675	6.635	Fb	50.68	55.785	Ub	71.755	50.21	Ub	59.855	14.71	Fb	135.585	8.88	Fb
D	MSTRG.9063		MSTRG.11939	MSTRG.8467	9.235	9.265	Ub	67.685	50.785	Ub	23.275	4.8	Fb	21.1	1.85	Fb	3.715	4.02	Ub	50.24	38.335	Ub	26.41	4.245	Fb	24.805	2.37	Fb	6.03	8.385	Ub	45.46	37.375	Ub	19.63	5.96	Fb	14.46	3.225	Fb
D	MSTRG.9064		MSTRG.11938	MSTRG.8468	1.37	0.84	Ub	12.475	9.85	Ub	5.33	4.995	Ub	0	0.115	Mb	0.52	0.55	Ub	11.615	7.01	Ub	5.77	6.295	Ub	0	0.05	Ub	0.805	0.815	Ub	5.03	5	Ub	6.705	4.985	Ub	0	0.125	Mb
D	MSTRG.9065		MSTRG.11936	MSTRG.8469	13.81	11.875	Ub	32.3	13.66	Fb	15.915	5.835	Fb	20.38	2.645	Fb	8.725	6.755	Ub	17.92	18.605	Ub	20.645	6.355	Fb	22.695	5.24	Fb	9.975	13.04	Ub	31.87	23.325	Ub	16.215	6.04	Fb	18.115	2.895	Fb
D	MSTRG.9067		MSTRG.11934	MSTRG.8470	5.675	5.07	Ub	16.87	19.91	Ub	10.005	8.835	Ub	2.99	2.225	Mb	4.635	5.025	Ub	21.51	21.015	Ub	14.685	10.785	Ub	4.24	3.295	Ub	9.01	13.435	Ub	15.965	58.75	Ub	13.7	130.47	Mb	4.215	236.955	Mb
D	MSTRG.10120		MSTRG.9570	MSTRG.8486	48.825	56.885	Ub	59.415	79.05	Ub	182.435	31.485	Fb	122.935	5.75	Fb	30.535	31.29	Ub	87.565	77.465	Ub	193.83	30.6	Fb	128.835	6.215	Fb	36.855	42.395	Ub	29.04	37.595	Ub	138.51	38.295	Fb	247.465	29.03	Fb
D	MSTRG.10125		MSTRG.9574	MSTRG.8487	52.49	46.44	Ub	130.425	137.03	Ub	54.125	53.065	Ub	25.48	10.95	Ub	57.975	56.2	Ub	135.93	128.905	Ub	94.685	59.73	Fb	37.2	13.5	Ub	55.915	68	Ub	123.5	131.205	Ub	74.875	67.795	Ub	45.17	39.23	Ub
D	MSTRG.10121		MSTRG.9571	MSTRG.8488	20.875	28.23	Ub	100.49	57.915	Ub	27.855	16.745	Fb	19.33	6.85	Fb	7.865	7.575	Ub	52.57	41.71	Ub	11.725	8.225	Ub	13.14	6.56	Ub	10.845	11.74	Ub	59.145	38.695	Ub	14.11	7.885	Ub	12.62	3.895	Fb
D	MSTRG.10123		MSTRG.9572	MSTRG.8489	6.26	3.915	Ub	7.625	5.69	Ub	18.37	14.695	Ub	0.015	0.13	Mb	7.165	5.62	Ub	7.945	28.805	Mb	16.01	106.79	Mb	0.045	49.075	Mb	10.72	14.425	Ub	5.39	53.455	Ub	21.14	178.66	Mb	0.135	487.88	Mb
D	MSTRG.10124		MSTRG.9573	MSTRG.8490	4.395	4.37	Ub	6.32	14.64	Ub	5.885	5.98	Ub	15.02	7.57	Ub	3.02	3.8	Ub	13.585	11.195	Ub	6.885	3.76	Ub	12.37	5	Ub	5.24	7.35	Ub	7.935	10.325	Ub	10.525	4	Ub	17.19	5.21	Fb
D	MSTRG.10126		MSTRG.9576	MSTRG.8491	63.59	63.47	Ub	271.335	111.25	Ub	35.925	38.36	Mb	17.825	25.295	Mb	77.225	81.38	Ub	212.845	165.905	Ub	44.545	47.725	Mb	18.33	15.14	Mb	52.34	53.39	Ub	342.215	256.29	Ub	33.18	41.35	Mb	16.695	38.08	Mb
D	MSTRG.10128		MSTRG.9578	MSTRG.8494	0.165	2.74	Mb	0.17	65.25	Mb	0.235	74.65	Mb	0.03	28.275	Mb	5.065	5.225	Ub	11.305	53.085	Mb	12.56	158.67	Mb	8.635	68.345	Mb	0.03	2.72	Mb	0.35	30.575	Mb	0.1	73.375	Mb	0.045	64.11	Mb
D	MSTRG.10130		MSTRG.9581	MSTRG.8495	34.495	29.115	Ub	53.04	52.68	Ub	35.585	35.23	Ub	42.77	18.755	Ub	25.03	21.955	Ub	53.62	51.39	Ub	37.135	22.535	Fb	32.44	11.295	Ub	30.17	40.32	Ub	53.6	102.225	Ub	37.71	218.685	Mb	41.44	254.975	Mb
D	MSTRG.10131		MSTRG.9580	MSTRG.8496	39	40.525	Ub	33.975	87.705	Mb	49.93	49.355	Ub	78.24	77.1	Mb	24.185	25.52	Ub	52.665	70.635	Ub	47.95	47.755	Ub	67.925	57.73	Mb	30.715	38.245	Ub	26.84	47.155	Ub	48.265	49.405	Ub	72.765	57.5	Ub
D	MSTRG.10133		MSTRG.9582	MSTRG.8497	20.86	21.155	Ub	22.12	41.365	Ub	31.37	21.78	Ub	13.335	6.7	Ub	9.85	11.465	Ub	26.435	35.35	Ub	26.775	24.295	Ub	11.97	8.92	Ub	10.55	13.94	Ub	11.64	16.665	Ub	23.675	18.32	Ub	19.295	15.31	Ub
D	MSTRG.10134		MSTRG.9583	MSTRG.8498	0.915	1.55	Ub	9.645	9.56	Ub	1.13	2.325	Mb	0.255	1.19	Mb	0.505	0.7	Ub	7.62	6.325	Ub	1.395	1.755	Mb	0.49	0.485	Ub	0.505	1.095	Ub	3.42	4.025	Ub	1.13	1.37	Ub	0.07	1.015	Mb
D	MSTRG.10137		MSTRG.9587	MSTRG.8500	6.275	8.9	Ub	21.895	18.175	Ub	4.62	8.99	Mb	0.03	2.755	Mb	7.57	6.995	Ub	26.055	18.08	Ub	4.51	4.415	Ub	0.09	0.8	Mb	8.525	7.925	Ub	20.585	13.295	Ub	5.23	4	Ub	0.075	0.195	Mb
D	MSTRG.10138		MSTRG.9588	MSTRG.8501	8.44	10.01	Ub	2.425	3.155	Ub	36.77	35.095	Ub	0.075	0.38	Mb	11.51	13.455	Ub	2.45	1.545	Ub	52.945	23.66	Fb	0	0.63	Mb	10.28	8.19	Ub	0.37	0.755	Ub	58.975	14.35	Fb	0.02	0.05	Ub
D	g4432		g10016	MSTRG.8502	0.65	0.42	Ub	0.61	0.86	Ub	0.33	0.175	Ub	0.315	0	Ub	0	0.08	Ub	0.33	0.385	Ub	0.155	0.33	Ub	0.145	0	Ub	0.245	0.08	Ub	0.38	1.06	Ub	0.265	3.435	Mb	0.455	5.74	Mb
D	MSTRG.10139		MSTRG.9590	MSTRG.8503	4.65	3.83	Ub	12.265	11.625	Ub	7.065	3.5	Fb	3.435	0.845	Fb	4.11	3.715	Ub	13.54	13.325	Ub	9.435	3.555	Fb	4.59	1.225	Ub	4.675	5.635	Ub	7.76	6.94	Ub	8.08	4.555	Ub	2.075	1.325	Ub
D	MSTRG.10140		MSTRG.9592	MSTRG.8505	35.105	34.36	Ub	62.845	134.88	Ub	51.235	113.155	Mb	32.99	46.945	Mb	22.705	19.995	Ub	114.59	128.705	Ub	52.845	109.425	Mb	43.905	51.01	Mb	22.035	30.97	Ub	61.375	76.465	Ub	44.6	101.58	Mb	54.195	118.55	Mb
D	MSTRG.10141		MSTRG.9593	MSTRG.8506	68.05	91.87	Ub	80.195	105.445	Ub	95.365	82.78	Ub	69.53	26.18	Ub	15.66	16.63	Ub	33.265	35.85	Ub	41.195	19.43	Fb	39.435	4.9	Fb	22.375	22.11	Ub	23.04	22.82	Ub	45.53	22.345	Fb	51.16	7.5	Fb
D	MSTRG.10142		MSTRG.9594	MSTRG.8507	25.69	26.095	Ub	24.53	139.725	Mb	30.96	179.265	Mb	46.415	211.24	Mb	23.905	20.865	Ub	32.17	89.205	Mb	35.695	205.315	Mb	47.91	257.425	Mb	28.005	30.905	Ub	17.89	58.295	Ub	53.625	183.885	Mb	43.175	184.05	Mb
D	MSTRG.10143		MSTRG.9596	MSTRG.8509	7.97	10.365	Ub	6.18	18.14	Ub	25.92	9.795	Fb	9.54	1.945	Fb	5.97	7.05	Ub	10.03	17.065	Ub	18.6	10.97	Fb	9.625	3.085	Ub	11.68	13.905	Ub	4.42	12.81	Ub	29.44	10.25	Fb	29.805	5.055	Fb
D	MSTRG.10144		MSTRG.9597	MSTRG.8511	56.51	64.94	Ub	79.25	127.01	Ub	75.25	31.585	Fb	429.23	81.675	Fb	42.635	51.725	Ub	140.35	134.235	Ub	120.09	50.86	Fb	382.055	87.395	Fb	46.47	49.125	Ub	37.245	49.53	Ub	90.065	36.77	Fb	330.035	77.125	Fb
D	MSTRG.10145		MSTRG.9598	MSTRG.8512	0.775	0.78	Ub	6.995	3.325	Ub	0.51	0.7	Ub	0	0.16	Mb	0.225	0.23	Ub	7.05	4.19	Ub	0.46	0.515	Ub	0	0.05	Ub	0.72	0.97	Ub	6.77	5.895	Ub	0.945	4.535	Mb	0	3.28	Mb
D	MSTRG.10146		MSTRG.9599	MSTRG.8513	2.02	3.525	Ub	10.325	18.785	Ub	3.665	8.01	Mb	0	1.67	Mb	1.015	1.5	Ub	10.895	17.08	Ub	2.575	12.25	Mb	0.025	3.1	Mb	1.345	4.495	Ub	7.825	13.335	Ub	9.58	12.34	Mb	0.015	5.415	Mb
D	MSTRG.10147		MSTRG.9601	MSTRG.8515	75.97	76.835	Ub	70.875	64.4	Ub	67.255	19.605	Fb	143	10.765	Fb	44.84	42.325	Ub	81.48	65.01	Ub	74.285	24.045	Fb	76.205	7.9	Fb	52.5	47.755	Ub	50.955	54.08	Ub	51.785	16.475	Fb	97.71	8.9	Fb
D	MSTRG.10148		MSTRG.9602	MSTRG.8516	14.755	6.015	Ub	0	0.065	Ub	11.545	9.51	Ub	0	0.095	Ub	23.18	37.98	Ub	0.29	0.515	Ub	2.47	2.875	Ub	0	0	Ub	40.695	15.93	Ub	0.125	0.15	Ub	12.92	9.135	Ub	0	0	Ub
D	MSTRG.10149		MSTRG.9603	MSTRG.8518	1.005	0.815	Ub	3.755	4.725	Ub	0.825	0.69	Ub	0	0.015	Ub	0.48	0.39	Ub	6.37	4.705	Ub	0.96	1.005	Ub	0	0.03	Ub	0.745	0.915	Ub	3.45	2.675	Ub	1.51	1.065	Ub	0	0.055	Mb
D	MSTRG.10151		MSTRG.9605	MSTRG.8520	59.19	69.25	Ub	0.085	0.14	Ub	0.445	0.19	Ub	0.02	0.02	Ub	37.895	35.925	Ub	0	0.03	Ub	0.745	0.63	Ub	0	0	Ub	48.545	34.555	Ub	0.035	0.02	Ub	0.4	0.18	Ub	0	0	Ub
D	MSTRG.10152		MSTRG.9606	MSTRG.8521	212.705	162.6	Ub	32.715	3.175	Fb	51.055	47.845	Ub	0	2.52	Mb	402.92	457.59	Ub	6.04	8.625	Ub	53.535	55.77	Ub	0	0.175	Ub	279.23	192.49	Ub	14.17	6.845	Ub	160.97	143.68	Ub	0	4.485	Mb
D	MSTRG.10153		MSTRG.9607	MSTRG.8522	13.895	18.435	Ub	17.5	0.395	Fb	0.675	0.41	Ub	0	0	Ub	12.97	14.92	Ub	3.38	0.86	Ub	0.3	0.335	Ub	0	0	Ub	22.205	17.85	Ub	10.14	5.13	Ub	1.415	1.53	Ub	0	0	Ub
D	MSTRG.10154		MSTRG.9608	MSTRG.8523	41.545	53.69	Ub	0.57	0.075	Fb	0.09	0.095	Ub	0	0.035	Ub	45.795	41.34	Ub	0	0.025	Ub	0.06	0.02	Ub	0	0.07	Ub	59.43	53.57	Ub	0.12	0.54	Ub	0.125	0.42	Ub	0	0.295	Mb
D	MSTRG.10155		MSTRG.9609	MSTRG.8524	4.455	7.315	Ub	546.8	2.415	Fb	0	0	Ub	0	0	Ub	3.47	3.495	Ub	5.05	3.455	Ub	0	0	Ub	0	0	Ub	53.97	33.56	Ub	43.285	65.48	Ub	0.14	0.19	Ub	0	0.225	Mb
D	MSTRG.10158		MSTRG.9612	MSTRG.8526	7517.39	10178.1	Ub	27.64	24.985	Ub	11.315	0.63	Fb	0	0	Ub	9308.4	10084.8	Ub	0.89	1.12	Ub	1.195	0	Fb	0	0	Ub	5031.55	2576.68	Ub	9.075	1.235	Ub	1.695	0.095	Fb	0	0	Ub
D	MSTRG.10159		MSTRG.9613	MSTRG.8527	42.46	46.425	Ub	59.655	1.5	Fb	0.77	1.755	Mb	0	0.055	Ub	25.34	32.17	Ub	5.835	4.24	Ub	2.66	4.25	Mb	0	0	Ub	70.79	69.355	Ub	50.82	11.165	Ub	138.48	90.89	Ub	0	0.62	Ub
D	MSTRG.10160		MSTRG.9614	MSTRG.8528	3.115	2.235	Ub	23.09	1.455	Fb	1833.91	1972.82	Mb	0	0	Ub	2.58	3.83	Ub	8.58	7.585	Ub	3105.59	2853.74	Ub	0	0	Ub	2.21	1.185	Ub	19.345	6.34	Ub	1382.67	772.31	Ub	0	0	Ub
D	MSTRG.10162		MSTRG.9616	MSTRG.8530	7.45	7.965	Ub	0.12	0.275	Ub	0	0	Ub	0	0	Ub	25.485	36.74	Ub	0	0.275	Ub	0	0	Ub	0	0.19	Ub	14.685	6.5	Ub	0.635	0.345	Ub	0	0	Ub	0	0	Ub
D	g9642		g8940	MSTRG.8531	0	0	Ub	0	0.135	Ub	0	0	Ub	0	0	Ub	0	0.21	Ub	0.13	0	Ub	0	0	Ub	0	0	Ub	0	0.255	Ub	0	8.105	Mb	0	14.595	Mb	0.045	17.285	Mb
D	MSTRG.10163		MSTRG.9617	MSTRG.8532	9.405	8.105	Ub	14.795	29.08	Ub	13.23	17.51	Mb	6.095	5.145	Mb	7.68	7.025	Ub	20.64	26.06	Ub	17.04	22.675	Mb	9.59	7.715	Mb	9.44	12.57	Ub	12.505	21.13	Ub	14.425	20.835	Mb	7.48	15.465	Mb
D	MSTRG.10164		MSTRG.9618	MSTRG.8533	11.095	7.57	Ub	6.495	8.775	Ub	11.855	8.02	Ub	14.64	1.17	Fb	9.94	11.425	Ub	11.725	9.34	Ub	12.5	6.46	Fb	17.355	2.42	Fb	12.275	13.255	Ub	7.17	7.585	Ub	18.765	9.39	Ub	7.89	1.465	Fb
D	MSTRG.10165		MSTRG.9619	MSTRG.8534	10.15	8.97	Ub	21.52	9.125	Fb	16.79	11.215	Ub	15.615	3.075	Fb	9.435	10.08	Ub	27.845	18.255	Ub	22.23	12.315	Fb	15.37	3.245	Fb	9.4	10.525	Ub	25.605	33.505	Ub	18.81	11.65	Ub	20.295	4.42	Fb
D	MSTRG.10166		MSTRG.9620	MSTRG.8535	4.005	2.84	Ub	15.24	16.28	Ub	15.325	13.475	Ub	0	0.13	Mb	2.745	2.63	Ub	23.82	16.695	Ub	14.735	14.88	Ub	0	0.365	Mb	3.905	4.565	Ub	8.78	9.835	Ub	21.875	16.415	Ub	0	0.535	Mb
D	MSTRG.10167		MSTRG.9621	MSTRG.8536	1.425	1.31	Ub	9.97	9.575	Ub	9.025	8.575	Ub	0.005	0.055	Mb	1.75	1.765	Ub	15.495	9.85	Ub	11.505	13.395	Mb	0.01	0.015	Ub	1.015	1.4	Ub	7.8	6.655	Ub	11.91	12.5	Mb	0	0.05	Mb
D	MSTRG.10168		MSTRG.9622	MSTRG.8537	167.725	37.125	Fb	1.97	1.06	Ub	0	0	Ub	0	0	Ub	204.135	209.625	Ub	0.34	0.28	Ub	0	0	Ub	0	0.26	Ub	233.225	8.22	Fb	1.675	0.54	Ub	0	0	Ub	0	0	Ub
D	MSTRG.10169		MSTRG.9623	MSTRG.8538	31.125	26.65	Ub	118.345	19.275	Fb	12.415	10.91	Ub	0.47	0.4	Ub	33.79	30.955	Ub	61.155	47.475	Ub	10.84	11.76	Ub	1.32	0.93	Ub	24.27	32.81	Ub	199.54	135.58	Ub	32.365	15.675	Ub	1.05	0.56	Ub
D	MSTRG.4675		MSTRG.9625	MSTRG.8539	0.06	2.315	Mb	0.025	79.595	Mb	0.06	79.75	Mb	0.16	228.98	Mb	0.03	0.025	Ub	0.095	30.15	Mb	0.035	75.275	Mb	0.055	180.28	Mb	0	1.82	Mb	0.04	28.49	Mb	0	73.43	Mb	0.045	108.265	Mb
D	MSTRG.4706		MSTRG.10689	MSTRG.9047	0.7	0.355	Ub	1	0.6	Ub	7.685	3.755	Ub	0.09	0	Ub	0.565	0.19	Ub	7.82	9.265	Ub	13.095	14.68	Ub	0.205	0.815	Ub	0.54	0.685	Ub	1.735	1.665	Ub	7.155	4.52	Ub	0	6.925	Mb
D	MSTRG.4707		MSTRG.10688	MSTRG.9048	47.12	43.715	Ub	784.7	428.19	Ub	43.03	29.375	Ub	0.375	0.47	Ub	21.56	19.11	Ub	849.39	904.645	Ub	49.975	66.815	Mb	0.225	0.855	Ub	53.595	61.945	Ub	927.26	621.395	Ub	91.385	35.81	Fb	0.795	0.095	Ub
D	MSTRG.4708		MSTRG.10687	MSTRG.9049	1.04	2.465	Ub	10.695	12.97	Ub	0.595	1.005	Ub	0	0	Ub	0.295	0.525	Ub	140.62	187.985	Ub	2.96	3.175	Ub	0	0	Ub	0.55	1.215	Ub	32.09	28.45	Ub	1.625	1.585	Ub	0	0.675	Mb
D	MSTRG.4709		MSTRG.10686	MSTRG.9050	8.66	17.42	Ub	118.48	149.135	Ub	0.54	0	Ub	0	0	Ub	1.72	1.35	Ub	202.86	226.475	Ub	0.325	0.345	Ub	0	0	Ub	3.035	5.34	Ub	80.7	68.935	Ub	0	0.14	Ub	0	0	Ub
D	MSTRG.4714		MSTRG.10680	MSTRG.9052	3.465	3.755	Ub	2916.16	1754.1	Ub	14.49	63.08	Mb	0.215	149.615	Mb	15.385	20.445	Ub	9361.65	11331.5	Ub	73.535	208.275	Mb	0.145	543.26	Mb	5.265	3.44	Ub	3139.24	1921.77	Ub	13.14	71.88	Mb	0.065	128.465	Mb
D	MSTRG.4712		MSTRG.10682	MSTRG.9053	15.99	8.44	Ub	56.085	5.335	Fb	563.12	366.405	Ub	0	0.435	Mb	7.65	9.335	Ub	42.615	26.2	Ub	305.765	326.635	Mb	0	0	Ub	12.39	7.45	Ub	53.8	10.24	Ub	326.905	256.59	Ub	0	0.54	Mb
D	MSTRG.4715		MSTRG.10678	MSTRG.9056	5.81	7.1	Ub	1400.72	417.225	Fb	13.67	14.985	Ub	0.15	4.94	Mb	9.745	13.24	Ub	1309.97	1622.82	Ub	16.425	17.16	Ub	0.155	4.815	Mb	11.19	5.975	Ub	1971.53	974.47	Ub	38.935	20.36	Ub	0	5.34	Mb
D	MSTRG.4716		MSTRG.10677	MSTRG.9057	0.98	0.805	Ub	138.525	8.51	Fb	67.36	54.37	Ub	0.12	1.145	Mb	1.16	1.7	Ub	30.135	27.46	Ub	37.13	38.235	Ub	0	4.23	Mb	0.865	0.97	Ub	140.65	49.6	Ub	29.855	23.02	Ub	0.29	1.36	Mb
D	MSTRG.4717		g10010	MSTRG.9058	0	0	Ub	3.13	4.855	Ub	4.19	5.845	Mb	0	0.715	Mb	0	0	Ub	13.075	13.98	Ub	2.35	2.595	Ub	0	0.325	Ub	0	0	Ub	7.685	5.55	Ub	0.615	0.785	Ub	0.055	0.56	Mb
D	MSTRG.4719		MSTRG.10675	MSTRG.9059	0.505	0.83	Ub	4.655	15.365	Ub	11564.1	9910.51	Ub	0	1	Mb	0.445	0.485	Ub	31.18	31.4	Ub	7837.02	8707.5	Mb	0	0.28	Ub	0.25	0	Ub	8.19	8.635	Ub	5473.2	3754.68	Ub	0	0.185	Ub
D	MSTRG.4722		MSTRG.10673	MSTRG.9063	1.38	1.94	Ub	9.95	0.72	Fb	0.09	0.73	Mb	0	0.155	Ub	0.775	1.155	Ub	5.06	13.055	Mb	2.175	59.385	Mb	0.24	163.83	Mb	0.17	0.365	Ub	2.22	2.23	Ub	0.075	2.845	Mb	0	6.02	Mb
D	MSTRG.4725		g10002	MSTRG.9065	0.16	3.805	Mb	0.075	116.845	Mb	0.15	204.525	Mb	0	551.48	Mb	0.025	0	Ub	0.155	17.635	Mb	0.055	60.65	Mb	0.055	71.755	Mb	0	2.08	Mb	0	18.935	Mb	0.08	72.965	Mb	0.14	85.96	Mb
D	MSTRG.4726		g10001	MSTRG.9067	0	0.1	Ub	0.52	0.535	Ub	654.645	414.21	Ub	0	0.09	Ub	0	0.065	Ub	1.095	1.775	Ub	109	45.93	Fb	0	1.95	Mb	0	0.055	Ub	0.085	1.12	Ub	15.42	7.63	Ub	0	1.445	Mb
D	MSTRG.4730		MSTRG.10672	MSTRG.9073	8.015	9.035	Ub	9.915	31.36	Mb	16.805	19.435	Mb	9.36	5.49	Ub	4.35	5.445	Ub	15.575	23.95	Ub	17.48	20.225	Mb	12.42	7.23	Ub	8.25	10.495	Ub	6.32	15.11	Ub	17.355	15.695	Ub	17.68	16.31	Ub
D	MSTRG.4732		MSTRG.10671	MSTRG.9075	0.05	0.185	Ub	0.99	0.765	Ub	276.05	187.71	Ub	0	0.285	Ub	0.16	0	Ub	2.23	1.23	Ub	175.53	119.2	Ub	0	0	Ub	31.1	27.225	Ub	19.46	13.94	Ub	27.335	23.11	Ub	0.39	11.245	Mb
D	MSTRG.4735		MSTRG.10669	MSTRG.9077	2.78	2.8	Ub	651.585	920.545	Ub	0.44	0.56	Ub	0	0	Ub	3.975	2.32	Ub	3459.84	3437.46	Ub	3.38	2.645	Ub	0	0	Ub	4.56	5	Ub	555.815	281.875	Ub	0.68	0.63	Ub	0.01	0.07	Ub
D	MSTRG.4737		MSTRG.10667	MSTRG.9078	0.27	0.13	Ub	23.965	12.365	Ub	3.195	1.555	Ub	0	0.065	Ub	0.215	0.39	Ub	13.22	9.25	Ub	0.39	0.2	Ub	0	0	Ub	0.3	0.095	Ub	3.695	1.805	Ub	0.2	0.175	Ub	0.02	0.025	Ub
D	MSTRG.4740		MSTRG.10663	MSTRG.9080	50.93	41.41	Ub	9.7	2.505	Fb	42.485	15.945	Fb	12.835	0.425	Fb	113.005	106.685	Ub	3.34	4.06	Ub	62.865	31.895	Fb	21.78	1.01	Fb	168.01	147.67	Ub	17.005	9.595	Ub	69.52	21.84	Fb	45.325	1.57	Fb
D	MSTRG.4741		MSTRG.10662	MSTRG.9081	9.795	11.195	Ub	18.58	62.84	Mb	15.85	33.8	Mb	12.38	8.235	Mb	6.665	7.335	Ub	28.525	43.81	Ub	23.005	41.355	Mb	15.445	11.315	Ub	8.195	13.01	Ub	11.335	26.7	Ub	16.23	27.04	Mb	22.4	25.72	Mb
D	MSTRG.4742		MSTRG.10661	MSTRG.9082	13.875	13.71	Ub	15.8	6.7	Fb	12.985	14.88	Mb	0.475	0.82	Mb	18.26	15.805	Ub	27.3	25.08	Ub	10.56	9.955	Ub	0	0.925	Mb	15.29	16.66	Ub	35.39	22.31	Ub	12.52	13.24	Ub	0.61	2.82	Mb
D	MSTRG.4743		MSTRG.10659	MSTRG.9083	145.16	147.9	Ub	1315.86	984.405	Ub	136.505	118.495	Ub	68.47	58.455	Mb	50.55	51.78	Ub	1116.77	880.26	Ub	117.81	98.855	Ub	64.765	67.125	Mb	94.105	129.395	Ub	1005.7	851.31	Ub	129.89	127.74	Ub	93.07	70.685	Ub
D	MSTRG.4745		MSTRG.10658	MSTRG.9085	98.62	88.725	Ub	277.565	236.525	Ub	73.81	97.07	Mb	19.865	22.215	Mb	68.395	63.14	Ub	232.75	270.815	Ub	90.11	129.25	Mb	30.575	42.755	Mb	93.135	111.635	Ub	234.62	241.525	Ub	83.46	100.55	Mb	55.935	76.99	Mb
D	MSTRG.4746		MSTRG.10657	MSTRG.9086	3.755	3.37	Ub	2.04	6.72	Ub	9.11	6.08	Ub	4.14	1.205	Ub	1.74	1.59	Ub	2.35	3.615	Ub	9.215	2.95	Fb	4.95	0.82	Fb	3.105	3.4	Ub	1.515	3.23	Ub	7.375	3.98	Ub	8.78	2.69	Fb
D	MSTRG.4747		MSTRG.10656	MSTRG.9087	60.39	59.145	Ub	66.235	78.15	Ub	100.555	40.42	Fb	76.575	19.17	Fb	42.94	41.44	Ub	78.09	77.49	Ub	105.28	35.855	Fb	101.88	19.745	Fb	56.795	59.78	Ub	68.46	62.56	Ub	108.195	36.19	Fb	212.985	22.15	Fb
D	MSTRG.4748		MSTRG.10652	MSTRG.9088	10.205	8.66	Ub	9.32	17.46	Ub	15.915	13.655	Ub	15.39	7.395	Ub	10.15	6.985	Ub	18.13	27.255	Ub	21.69	15.495	Ub	21.335	8.095	Ub	8.055	8.65	Ub	9.7	13.025	Ub	15.08	14.145	Ub	24.345	13.52	Fb
D	MSTRG.4749		MSTRG.10655	MSTRG.9089	0.385	0.5	Ub	64.47	62.935	Ub	0.755	0.77	Ub	0.015	0.055	Ub	0.265	0.64	Ub	58.27	16.34	Fb	0.48	0.41	Ub	0	0.02	Ub	1.29	0.995	Ub	8.81	8.665	Ub	1.59	0.715	Ub	0.18	0.01	Fb
D	MSTRG.4750		MSTRG.10654	MSTRG.9090	1.16	1.26	Ub	6.37	6.975	Ub	4.29	3.135	Ub	0.205	0.205	Ub	1.31	0.94	Ub	9.955	6.085	Ub	2.605	3.21	Ub	0.155	0.12	Ub	1.525	1.685	Ub	6.165	3.255	Ub	4.25	3.09	Ub	0.265	0.24	Ub
D	MSTRG.4751		MSTRG.10653	MSTRG.9091	33.735	49.76	Ub	19.395	15.12	Ub	54.055	42.545	Ub	10.35	7.93	Mb	42.105	51.57	Ub	12.71	12.385	Ub	49.155	47.465	Ub	11.15	12.5	Mb	92.74	139.33	Ub	28.04	49.65	Ub	57.33	59.105	Ub	28.73	20.48	Ub
D	MSTRG.4752		MSTRG.10651	MSTRG.9092	1.695	1.335	Ub	16.26	26.815	Ub	14.54	13.93	Ub	0.025	0.03	Ub	4.345	3.965	Ub	22.875	17.07	Ub	15.095	10.185	Ub	0.035	0	Ub	2.73	2.055	Ub	10.005	9.935	Ub	12.6	8.02	Ub	0.02	0.165	Ub
D	MSTRG.4753		MSTRG.10650	MSTRG.9094	10.95	5.88	Ub	0.47	0.185	Ub	0.04	0.185	Ub	0	0.185	Ub	6.355	7.935	Ub	2.62	1.905	Ub	0.055	0.46	Ub	0	0	Ub	2.365	1.76	Ub	0.61	1.475	Ub	0	0.325	Ub	0	0.515	Mb
D	MSTRG.4754		MSTRG.10643	MSTRG.9095	3578.93	2518.95	Ub	150.765	31.095	Fb	729.07	413.005	Fb	3.28	7.215	Mb	1843.09	1667.42	Ub	110.245	130.185	Ub	798.57	350.905	Fb	2.755	27.64	Mb	1196.29	1192.93	Ub	72.7	51.495	Ub	273.265	137.9	Ub	2.845	16.405	Mb
D	MSTRG.4755		MSTRG.10649	MSTRG.9096	0.035	6.465	Mb	0	72.795	Mb	0.18	47.24	Mb	0	538.87	Mb	0	0.295	Ub	0	36.63	Mb	0	62.905	Mb	0	602.805	Mb	0.065	5.61	Mb	0.185	71	Mb	0.085	98.295	Mb	0.155	357.145	Mb
D	MSTRG.4756		MSTRG.10646	MSTRG.9097	276.43	244.295	Ub	122.505	207.925	Ub	1443.39	1193.96	Ub	180.215	78.525	Ub	280.02	285.73	Ub	157.145	201.56	Ub	1192.36	1067.82	Ub	181.435	60.46	Ub	167.71	162.41	Ub	72.845	117.215	Ub	738.305	568.14	Mb	190.175	240.03	Mb
D	MSTRG.4758		MSTRG.10641	MSTRG.9100	43.46	28.79	Ub	111.865	25.695	Fb	37.945	26.19	Ub	3.16	2.8	Mb	74.3	66.435	Ub	101.295	75.07	Ub	37.1	20.52	Fb	6.825	1.635	Ub	70.76	70.19	Ub	118.615	79.385	Ub	28.425	28.005	Ub	3.81	2.165	Ub
D	MSTRG.4759		MSTRG.10640	MSTRG.9101	36.8	27.21	Ub	92.935	59.72	Ub	30.945	27.475	Ub	61.62	21.42	Fb	26.54	23.86	Ub	48.85	45.595	Ub	28.825	20.31	Ub	68.805	19.785	Ub	32.25	37	Ub	91.5	79.96	Ub	47.085	42.285	Ub	35.27	18.36	Fb
D	MSTRG.4760		MSTRG.10638	MSTRG.9103	2255.95	2495.59	Ub	1160.27	1129.69	Ub	2797	2412.5	Ub	41.5	69.03	Mb	3588.67	4122.84	Ub	554.965	456.96	Ub	1486.4	1425.42	Ub	69.5	57.085	Ub	3783.93	3125.06	Ub	676.94	588.785	Ub	3425.79	2462.91	Ub	164.57	165.455	Mb
D	MSTRG.4762		MSTRG.10637	MSTRG.9104	4.575	12.34	Mb	6.14	171.37	Mb	5.705	350.955	Mb	4.145	308.58	Mb	3.21	4.47	Ub	13.975	115.16	Mb	5.135	550.015	Mb	2.445	474.565	Mb	2.165	19.52	Mb	3.31	149.305	Mb	5.05	820.835	Mb	2.765	1243.72	Mb
D	MSTRG.4766		MSTRG.10635	MSTRG.9107	53.545	54.98	Ub	343.575	77.455	Fb	22.425	19.72	Ub	7.715	9.57	Mb	21.945	17.85	Ub	122.375	86.18	Ub	23.24	22.795	Ub	26.2	18.03	Ub	67.535	72.235	Ub	233.345	177.425	Ub	208.15	160.765	Ub	85.23	61.65	Ub
D	MSTRG.4767		MSTRG.10633	MSTRG.9108	9.545	9.98	Ub	14.8	32.94	Ub	12.185	11.03	Ub	13.985	4.22	Fb	6.79	7.655	Ub	22.21	29.71	Ub	15.4	13.295	Ub	14.76	5.755	Ub	9.46	11.03	Ub	8.855	17.245	Ub	12.575	10.555	Ub	14.565	8.66	Ub
D	MSTRG.4768		MSTRG.10632	MSTRG.9109	11.64	13.465	Ub	21.3	38.495	Ub	30.315	12.34	Fb	30.725	3.57	Fb	7.67	9.415	Ub	30.705	37.75	Ub	38.385	13.04	Fb	41.355	3.96	Fb	11.705	16.36	Ub	15.485	23.48	Ub	33.65	11.68	Fb	52.395	9.03	Fb
D	MSTRG.4769		MSTRG.10631	MSTRG.9110	2.395	4.665	Ub	13.3	51.585	Mb	7.165	34.825	Mb	4.245	22.19	Mb	2.59	2.965	Ub	20.81	34.65	Ub	9.515	39.025	Mb	4.785	18.765	Mb	2.54	5.17	Ub	9.655	34.285	Ub	13.01	40.585	Mb	12.52	47.58	Mb
D	MSTRG.4772		MSTRG.10627	MSTRG.9111	50.235	58.385	Ub	29.31	33.06	Ub	51.165	48.375	Mb	14.36	10.345	Mb	116.165	138.985	Ub	41.82	37.15	Ub	68.675	60.605	Ub	20.46	9.12	Mb	61.12	55.02	Ub	29.14	30.695	Ub	52.86	43.265	Ub	22.63	15.995	Ub
D	MSTRG.4771		MSTRG.10629	MSTRG.9113	0.365	30.065	Mb	0.695	630.95	Mb	1.625	950.245	Mb	0.64	2066.86	Mb	0.465	3.78	Mb	2.01	342.875	Mb	1.915	1262.53	Mb	0.545	2287.24	Mb	0.065	28.44	Mb	1.605	411.035	Mb	1.72	1477.69	Mb	1.17	3485.12	Mb
D	MSTRG.4774		MSTRG.10626	MSTRG.9115	25.33	26.97	Ub	37.155	64.805	Ub	39.58	21.78	Fb	24.56	7.3	Fb	19.25	19.965	Ub	58.39	66.44	Ub	48.985	26.2	Fb	31.77	8.05	Fb	22.385	28.605	Ub	26.835	39.84	Ub	39.75	21.03	Ub	65.59	18.055	Fb
D	MSTRG.4775		MSTRG.10625	MSTRG.9116	1.585	2.065	Ub	2.325	4.9	Ub	2.865	1.935	Ub	6.02	0.885	Fb	1.075	1.76	Ub	3.42	5.95	Ub	5.175	2.625	Fb	9.11	1.06	Fb	1.41	1.735	Ub	1.215	3.26	Ub	3.365	2.28	Ub	7.16	2.02	Fb
D	MSTRG.4776		MSTRG.10624	MSTRG.9117	3.93	2.525	Ub	16.725	8.95	Fb	11.62	7.555	Ub	0.135	0.37	Mb	0.22	0.245	Ub	5.085	3.59	Ub	10.025	11.925	Mb	0	0.66	Mb	0.635	0.86	Ub	4.275	3.215	Ub	8.14	7.405	Ub	0	0.115	Mb
D	MSTRG.4777		MSTRG.10623	MSTRG.9118	0.67	70.46	Mb	0.68	1262.68	Mb	1.91	1612.84	Mb	0.495	1107.73	Mb	0.2	4.89	Mb	1.91	581.625	Mb	2.165	1871.07	Mb	0	1446.67	Mb	0.055	68.555	Mb	1.065	588.96	Mb	1.41	1707.55	Mb	1.57	3295.61	Mb
D	MSTRG.4780		MSTRG.10620	MSTRG.9120	12.07	13.21	Ub	76.54	83.935	Ub	13.79	11.585	Ub	3.17	3.075	Mb	7.42	7.815	Ub	100.685	74.275	Ub	13.055	12.265	Ub	2.335	3.135	Mb	12.2	13.305	Ub	63.89	42.505	Ub	19.92	14.51	Ub	4.42	2.285	Ub
D	MSTRG.4781		MSTRG.10621	MSTRG.9121	0.755	5.165	Mb	4.565	109.625	Mb	1.11	133.08	Mb	0.41	194.16	Mb	0.02	0.17	Mb	0.21	37.635	Mb	0.15	131.095	Mb	0.15	152.945	Mb	0	11.47	Mb	0.38	107.585	Mb	0.415	330.62	Mb	0.295	624.435	Mb
D	MSTRG.4782		MSTRG.10619	MSTRG.9123	0.01	1.385	Mb	0.08	40.215	Mb	0.06	66.04	Mb	0.015	27.555	Mb	0.01	0.01	Ub	0.115	15.47	Mb	0.16	90.56	Mb	0	42.2	Mb	0.015	1.28	Mb	0.17	20.8	Mb	0.07	105.75	Mb	0.045	64.78	Mb
D	MSTRG.4783		MSTRG.10618	MSTRG.9124	0.075	1.605	Mb	0.19	56.75	Mb	0.06	58.72	Mb	0	20.33	Mb	0.01	0.04	Ub	0.165	18.735	Mb	0.045	64.925	Mb	0	23.635	Mb	0.03	1.295	Mb	0.325	25.395	Mb	0.13	66.9	Mb	0.035	71.35	Mb
D	MSTRG.4785		MSTRG.8907	MSTRG.9127	0.46	2.46	Mb	1.55	13.605	Mb	0.55	5.32	Mb	0.135	11.815	Mb	0.41	1.715	Mb	1.08	12.365	Mb	0.52	7.31	Mb	0.38	8.79	Mb	0.135	3.435	Mb	0.22	10.875	Mb	0.17	5.255	Mb	0	17.235	Mb
D	MSTRG.4779		MSTRG.8904	MSTRG.9128	10.17	8.105	Ub	47.725	20.81	Fb	22.265	5.4	Fb	13.33	0.825	Fb	7.805	6.715	Ub	27.11	24.23	Ub	30.585	6.565	Fb	19.725	1.265	Fb	10.165	11.5	Ub	50.52	37.4	Ub	24.32	7.545	Fb	10.19	0.79	Fb
D	MSTRG.4786		MSTRG.8903	MSTRG.9129	11.58	14.14	Ub	15.52	48.055	Mb	22.615	28.17	Mb	60.82	35.57	Ub	9.18	11.51	Ub	34.5	51.155	Ub	30.935	39.78	Mb	66.87	38.21	Ub	9.245	11.735	Ub	8.47	19.475	Ub	17.13	20.745	Mb	46.37	37.315	Ub
D	MSTRG.4787		MSTRG.8902	MSTRG.9130	279.965	248.41	Ub	229.715	137.185	Ub	79.28	65.61	Ub	163.68	90.66	Ub	77.14	68.985	Ub	183.755	192.79	Ub	77.675	73.49	Ub	208.77	117.435	Ub	292.62	322.02	Ub	361.745	301.005	Ub	119.67	92.71	Ub	135.73	66.745	Fb
D	MSTRG.4788		MSTRG.8901	MSTRG.9131	9.02	10.59	Ub	10.14	26.325	Ub	20.92	17.78	Ub	40.52	19.085	Ub	5.975	5.815	Ub	15.31	26.265	Ub	29.52	24.17	Ub	36.12	21.895	Ub	6.275	8.925	Ub	7.275	15.495	Ub	17.425	18.14	Ub	36.935	31.65	Ub
D	MSTRG.4789		MSTRG.8900	MSTRG.9133	6.66	4.285	Ub	16.795	13.555	Ub	8.98	4.22	Fb	6.66	0.99	Fb	5.56	2.735	Ub	31.575	20.435	Ub	14.42	6.27	Fb	9.6	2.535	Fb	4.195	4.04	Ub	6.57	7.885	Ub	13.48	2.645	Fb	24.615	1.09	Fb
D	MSTRG.4791		MSTRG.8898	MSTRG.9134	58.25	51.9	Ub	103.1	90.42	Ub	66.02	45.565	Ub	23.445	10.525	Ub	44.535	42.505	Ub	80.545	81.185	Ub	65.81	42.25	Fb	38.235	14.305	Ub	415.295	411.095	Ub	437.96	390.82	Ub	283.72	159.73	Ub	114.015	64.57	Fb
D	MSTRG.4793		MSTRG.8897	MSTRG.9135	4.845	6.625	Ub	5.845	15.625	Ub	14.5	5.09	Fb	18.065	1.78	Fb	31.49	32.705	Ub	32.42	38.365	Ub	33.865	27.215	Fb	37.73	19.93	Ub	6.47	7.81	Ub	6.205	13.535	Ub	15.845	8.46	Ub	46.075	9.235	Fb
D	MSTRG.4795		MSTRG.8896	MSTRG.9139	144.21	108.865	Ub	342.52	13.15	Fb	25.485	24.7	Ub	0.045	0.25	Mb	66.83	72.195	Ub	319.95	365.05	Ub	24.26	28.44	Mb	0	2.37	Mb	105.785	107.7	Ub	436.92	209.375	Ub	27.235	31.53	Mb	0.12	1.84	Mb
D	MSTRG.4796		MSTRG.8895	MSTRG.9140	3.4	3.61	Ub	5.97	8.495	Ub	0	0.03	Ub	0	0	Ub	2.49	2.95	Ub	11.355	9.015	Ub	0	0	Ub	0	0	Ub	3.05	4.47	Ub	3.75	3.745	Ub	0	0.05	Ub	0	0.085	Ub
D	MSTRG.4797		MSTRG.8893	MSTRG.9141	1.885	2.07	Ub	52.865	29.05	Ub	3.775	3.265	Ub	0.045	0	Ub	1.01	1.025	Ub	39.2	23.605	Ub	2.935	2.495	Ub	0.06	0.11	Ub	2.07	2.14	Ub	72.5	65.465	Ub	3.5	1.465	Ub	0.725	0.22	Fb
D	MSTRG.4798		MSTRG.8891	MSTRG.9142	33.235	41.57	Ub	29.365	72.66	Ub	28.475	76.325	Mb	12.8	36.29	Mb	9.74	8.3	Ub	23.255	45.4	Ub	9.535	76.71	Mb	4.22	97.77	Mb	29.525	29.855	Ub	31.195	53.83	Ub	28.995	80.15	Mb	12.75	95.87	Mb
D	MSTRG.4801		MSTRG.8892	MSTRG.9143	4.79	4.85	Ub	11.43	12.985	Ub	12.06	12.425	Ub	5.72	3.575	Ub	2.465	2.51	Ub	13.39	11.945	Ub	11.335	15.275	Mb	5.475	4.405	Ub	4.175	5.605	Ub	9.02	12.115	Ub	18.485	22.065	Ub	9.01	14.14	Mb
D	MSTRG.4799		MSTRG.8885	MSTRG.9144	7.065	7.145	Ub	14.14	37.435	Ub	15.75	28.21	Mb	11.865	38.845	Mb	4.22	3.735	Ub	7.185	8.915	Ub	7.84	3.76	Fb	4.94	1.005	Fb	7.115	8.215	Ub	11.935	13.585	Ub	8.795	5.825	Ub	2.625	2.615	Ub
D	MSTRG.4802		MSTRG.8890	MSTRG.9145	0.02	0.065	Ub	16.2	15.23	Ub	0.105	0.17	Ub	0.025	0.025	Ub	0.05	0.05	Ub	18.21	6.07	Fb	0.165	0.115	Ub	0	0.085	Ub	0.1	0.155	Ub	3.485	2.185	Ub	0.085	0.155	Ub	0.015	0.04	Ub
D	MSTRG.4803		MSTRG.8889	MSTRG.9146	0.275	0.08	Ub	8.62	14.3	Ub	3.39	3.14	Ub	0.33	0.235	Ub	0.075	0	Ub	27.09	16.82	Ub	3.66	4.485	Ub	0	0.065	Ub	0.105	0	Ub	15.035	10.565	Ub	1.555	1.59	Ub	0	0.125	Ub
D	g4534		MSTRG.8888	MSTRG.9147	0	0	Ub	2.475	2.5	Ub	0.33	0.35	Ub	0.135	0	Ub	0	0	Ub	7.5	4.705	Ub	0	0	Ub	0	0	Ub	0	0	Ub	18.95	34.365	Ub	0	0	Ub	0.03	0	Ub
D	MSTRG.4804		MSTRG.8887	MSTRG.9148	0.215	0	Ub	1.42	0.625	Ub	7.555	0.225	Fb	0.2	0	Ub	0	0	Ub	4.485	20.91	Ub	0.4	0.78	Ub	0	0	Ub	0.04	0	Ub	3.26	3.04	Ub	0.07	0.325	Ub	0	0	Ub
D	MSTRG.4805		MSTRG.8886	MSTRG.9149	1.41	2.065	Ub	45.73	1.13	Fb	1.07	0.54	Ub	0.065	0	Ub	2.075	2.75	Ub	7.035	9.33	Ub	0.375	0.405	Ub	0	0.12	Ub	0.625	0.55	Ub	129.395	238.65	Ub	0.205	0.83	Mb	0.185	0.525	Ub
D	MSTRG.4807		MSTRG.8884	MSTRG.9151	59.315	58.62	Ub	167.185	105.785	Ub	47.08	24.25	Fb	13.795	2.325	Fb	35.93	33.055	Ub	187.975	114.465	Ub	37.585	19.77	Fb	10.18	2.32	Ub	47.985	71.06	Ub	177.96	106.535	Ub	75.965	64.48	Ub	13.59	2.15	Fb
D	MSTRG.4808		MSTRG.8882	MSTRG.9152	73.05	64.885	Ub	24.68	35.845	Ub	43.54	34.06	Ub	15.71	10.97	Mb	219.88	210.45	Ub	76.13	80.96	Ub	94.49	85.64	Ub	51.59	59.94	Ub	379.26	309.045	Ub	65.8	57.23	Ub	208.495	133.905	Ub	72.11	73.15	Fb
D	MSTRG.4809		MSTRG.8883	MSTRG.9153	1.485	1.545	Ub	2.96	6.73	Ub	0.215	0.855	Mb	0.275	0.66	Mb	2.4	1.995	Ub	31.265	23.905	Ub	1.095	1.415	Ub	0.995	1.67	Mb	0.87	2.555	Ub	3.665	5.395	Ub	0.21	1.045	Mb	0.1	1.505	Mb
D	MSTRG.4810		MSTRG.8881	MSTRG.9154	17.425	16.19	Ub	42.22	57.715	Ub	58.24	19.055	Fb	34.26	3.655	Fb	10.46	10.32	Ub	44.5	49.93	Ub	65.985	16.585	Fb	50.535	5.14	Fb	17.85	21.74	Ub	35.495	42.145	Ub	50.73	20.195	Fb	39.375	12.385	Fb
D	MSTRG.4811		MSTRG.8880	MSTRG.9155	24.455	27.24	Ub	12.82	64.765	Mb	28.785	46.325	Mb	7.885	11.88	Mb	13.23	14.24	Ub	8.54	27.82	Mb	21.345	34.99	Mb	7.64	10.05	Mb	17.405	20.68	Ub	13.32	38.41	Ub	31.47	53.105	Mb	25.265	56.69	Mb
D	MSTRG.4812		MSTRG.8879	MSTRG.9156	6.985	7.55	Ub	9.365	19.425	Ub	7.375	7.285	Ub	6.92	2.28	Ub	6.03	5.81	Ub	17.06	26.285	Ub	12.29	10.95	Ub	12.98	4.445	Ub	5.145	7.33	Ub	8.59	15.775	Ub	8.935	8.4	Ub	13.395	5.545	Fb
D	MSTRG.4813		MSTRG.8878	MSTRG.9157	33.285	34.86	Ub	26.7	113.715	Mb	33.27	57.04	Mb	18.265	24.55	Mb	21.945	22.34	Ub	35.94	88.865	Mb	39.715	68.76	Mb	18.695	22.34	Mb	26.205	35.805	Ub	24	78.28	Ub	35.32	56.805	Mb	27.27	57.325	Mb
D	MSTRG.4814		MSTRG.8876	MSTRG.9158	11.01	12.195	Ub	23.755	27.3	Ub	13.705	10.09	Ub	20.735	7.215	Ub	7.295	9.515	Ub	24.85	26.46	Ub	16.635	8.255	Fb	21.14	5.97	Ub	11.285	12.475	Ub	16.87	20.92	Ub	16.225	11.1	Ub	30.86	13.745	Fb
D	MSTRG.4816		MSTRG.8877	MSTRG.9160	2.065	2.455	Ub	92.445	92.785	Ub	1.655	1.335	Ub	0.12	0.03	Ub	0.57	0.73	Ub	85.18	55.975	Ub	0.91	1.08	Ub	0.015	0.11	Mb	3	4.35	Ub	39.13	35.02	Ub	2.025	1.275	Ub	0.17	0.19	Ub
D	MSTRG.4817		MSTRG.8874	MSTRG.9161	34.35	27.895	Ub	61.34	53.295	Ub	30.79	16.325	Fb	13.915	4.13	Fb	19.775	20.505	Ub	36.9	31.41	Ub	22.185	10.82	Fb	11.785	3.615	Ub	46.32	43.535	Ub	58.97	55.635	Ub	34.28	16.84	Ub	27.975	4.69	Fb
D	MSTRG.4818		MSTRG.8875	MSTRG.9162	27.975	30.575	Ub	32.79	53.38	Ub	97.87	20.24	Fb	138.02	10.37	Fb	20.72	20.155	Ub	56.175	55.635	Ub	121.16	23.925	Fb	129.605	9.42	Fb	20.57	25.015	Ub	20.735	25.85	Ub	82.67	15.675	Fb	187.855	16.14	Fb
D	MSTRG.4819		MSTRG.8873	MSTRG.9164	32.8	34.745	Ub	63.415	75.65	Ub	37.805	23	Fb	74.485	30.675	Ub	21.93	22.98	Ub	80.73	69.455	Ub	48.38	20.775	Fb	67.045	34.18	Ub	38.755	50.3	Ub	80.71	85.305	Ub	60.395	30.145	Fb	104.415	45.015	Fb
D	MSTRG.4820		MSTRG.8872	MSTRG.9166	115.935	106.785	Ub	249.64	117.48	Fb	65.81	73.705	Mb	18.56	13.565	Mb	85.335	76.135	Ub	136.7	142.905	Ub	56.29	64	Mb	39.35	14.41	Ub	80.6	80.545	Ub	227.165	192.935	Ub	57.065	58.825	Mb	30.92	22.625	Ub
D	MSTRG.4821		MSTRG.8871	MSTRG.9167	131.865	108.18	Ub	182.525	160.365	Ub	68.12	89.875	Mb	135.235	94.255	Mb	73.285	64.68	Ub	198.87	200.36	Ub	79.74	104.41	Mb	136.335	124.495	Mb	93.575	119.275	Ub	196.84	212.325	Ub	81.12	97.495	Mb	92.36	142.065	Mb
D	MSTRG.4822		MSTRG.8870	MSTRG.9168	20.535	27.16	Ub	30.055	40.26	Ub	80.2	13.44	Fb	140.5	11.075	Fb	13.065	13.185	Ub	39.46	39.85	Ub	106.315	14.575	Fb	235.545	13.695	Fb	20.94	27.535	Ub	40.165	32.225	Ub	73.87	12.21	Fb	158.125	9.99	Fb
D	MSTRG.4823		MSTRG.8869	MSTRG.9169	246.23	200.225	Ub	665.485	283.28	Fb	135.055	101.195	Ub	51.38	39.085	Mb	151.365	126.185	Ub	378.055	382.35	Ub	129.78	75.275	Fb	48.915	59.79	Mb	244.3	274.54	Ub	824.115	694.335	Ub	139.505	94.905	Ub	96.38	56.77	Fb
D	MSTRG.4824		MSTRG.8868	MSTRG.9171	43.755	35.225	Ub	84.33	52.53	Ub	37.765	25.85	Ub	29.04	9.39	Fb	18.465	11.65	Ub	25.165	30.485	Ub	25.88	14.985	Fb	18.22	5.565	Ub	37.72	42.165	Ub	101.52	91.67	Ub	45.055	31.265	Ub	50.115	26.025	Fb
D	MSTRG.4825		MSTRG.8867	MSTRG.9172	5.565	6.58	Ub	10.455	31.785	Mb	15.795	15.655	Ub	10.795	3.53	Fb	3.775	3.145	Ub	10.935	19.025	Ub	19.475	13.92	Ub	11.435	3.63	Ub	5.89	9.225	Ub	7.525	19.28	Ub	19.34	17.43	Ub	13.415	12.11	Ub
D	MSTRG.4826		MSTRG.8865	MSTRG.9173	28.745	24.19	Ub	42.67	33.55	Ub	37.02	15.45	Fb	54.58	3.12	Fb	30.24	22.03	Ub	36.375	29.67	Ub	45.605	14.015	Fb	44.005	3.575	Fb	19.29	19.175	Ub	36.275	26.885	Ub	36.175	14.485	Fb	41.82	2.795	Fb
D	MSTRG.4828		MSTRG.8866	MSTRG.9174	0.9	0.92	Ub	1.235	1.455	Ub	2.705	0.175	Fb	9.96	0.325	Fb	1.045	0.905	Ub	2.04	1.795	Ub	4.875	0.395	Fb	27.855	0.635	Fb	1.44	1.505	Ub	1.95	1.895	Ub	4.595	0.675	Fb	22.415	0.19	Fb
D	MSTRG.4829		MSTRG.8864	MSTRG.9175	21.25	20.225	Ub	26.46	34.45	Ub	22.49	12.315	Fb	23.825	4.67	Fb	17.94	19.625	Ub	47.375	47.525	Ub	32.16	17.385	Fb	39.295	7.96	Fb	26.21	31.28	Ub	32.025	40.24	Ub	36.33	23.67	Ub	66.53	31.97	Fb
D	MSTRG.4830		MSTRG.8863	MSTRG.9176	16.11	16.28	Ub	8.5	10.48	Ub	22.635	15.05	Ub	59.79	5.31	Fb	9.095	11.465	Ub	7.965	8.765	Ub	17.225	8.035	Fb	33.195	3.15	Fb	19.73	20.61	Ub	6.64	7.605	Ub	21.13	12.67	Ub	33.03	2.77	Fb
D	MSTRG.4831		MSTRG.8862	MSTRG.9177	182.795	150.44	Ub	165.235	247.005	Ub	111.59	234.675	Mb	99.46	189.195	Mb	95.605	87.6	Ub	180.245	226.115	Ub	124.15	278.275	Mb	106.5	225.245	Mb	164.93	190.9	Ub	203.2	238.13	Ub	110.35	236.755	Mb	145.995	319.645	Mb
D	MSTRG.4832		MSTRG.8861	MSTRG.9178	20.365	21.585	Ub	47.62	83.855	Ub	34.42	19.945	Fb	17.265	3.165	Fb	14.105	15.025	Ub	71.7	70.13	Ub	41.675	21.97	Fb	23.125	5.17	Fb	24.75	27.905	Ub	33.295	37.24	Ub	33.81	19.81	Ub	27.875	11.13	Fb
D	MSTRG.4833		MSTRG.8860	MSTRG.9179	11.835	11.01	Ub	11.375	18.425	Ub	27.34	11.39	Fb	38.9	7.39	Fb	10.935	11.925	Ub	23.705	27.86	Ub	47.98	21.725	Fb	94.64	16.585	Fb	8.27	8.725	Ub	10.16	11.395	Ub	26	12.475	Ub	66.2	6.78	Fb
D	MSTRG.4834		g8222	MSTRG.9180	0.505	1.225	Ub	18.01	0.175	Fb	1.235	0.825	Ub	442.315	0	Fb	0.045	0.355	Mb	0.555	0.275	Ub	0.385	0.305	Ub	121.53	0.125	Fb	0.46	0.555	Ub	16.805	4.56	Ub	0.585	1.365	Ub	311.715	0.05	Fb
D	MSTRG.4836		MSTRG.8859	MSTRG.9181	0	0.02	Ub	0.955	0.055	Fb	0.03	19.33	Mb	0.475	15.525	Mb	0	0	Ub	0.035	0.04	Ub	0.04	10.115	Mb	0.225	11.295	Mb	0	0	Ub	1.05	0.895	Ub	0	18.84	Mb	1.365	16.94	Mb
D	MSTRG.4835		MSTRG.8858	MSTRG.9182	3.125	2.325	Ub	4.04	5.62	Ub	4.525	3.67	Ub	3.3	1.525	Ub	5.115	5.25	Ub	11.32	13.755	Ub	11.67	8.9	Ub	12.995	4.655	Ub	4.485	5.3	Ub	5.7	8.035	Ub	7.605	5.795	Ub	7.795	3.335	Fb
D	MSTRG.4837		MSTRG.8857	MSTRG.9183	9.55	8.6	Ub	7.485	21.54	Ub	34.835	23.625	Ub	13.68	6.19	Ub	5.885	7.4	Ub	11.8	14.14	Ub	27.03	14.5	Fb	20.04	7.96	Ub	9.235	9.605	Ub	6.76	10.555	Ub	32.99	16.23	Ub	21.805	9.21	Fb
D	MSTRG.4838		MSTRG.8855	MSTRG.9184	17.6	16.795	Ub	48.48	75.14	Ub	35.6	55.255	Mb	12.345	16.2	Mb	13.855	13.905	Ub	54.265	60.47	Ub	33.37	58.18	Mb	40.565	16.335	Ub	33.335	43.575	Ub	52.79	85.76	Ub	39.8	100.33	Mb	42.355	102.84	Mb
D	MSTRG.4839		MSTRG.8856	MSTRG.9185	553.12	457.24	Ub	1872.62	770.485	Fb	432.58	457.12	Mb	208.375	63.12	Ub	347.43	348.525	Ub	1566.05	1614.43	Ub	454.505	380.175	Ub	182.515	75.385	Ub	487.04	476.59	Ub	1542.91	974.32	Ub	755.25	540.23	Ub	292.785	113.435	Fb
D	MSTRG.4841		MSTRG.8852	MSTRG.9188	82.52	88.32	Ub	86.62	181.395	Ub	80.88	96.33	Ub	72.03	58.435	Mb	32.38	33.965	Ub	59.065	72.52	Ub	50.285	38.93	Ub	34	21.685	Ub	39.205	44.285	Ub	33.18	49.205	Ub	36.035	33.515	Ub	31.995	27.505	Ub
D	MSTRG.4842		MSTRG.8853	MSTRG.9189	2.19	2.51	Ub	3.755	7.66	Ub	2.56	3.385	Mb	10.785	3.7	Ub	6.285	6.22	Ub	29.3	29.225	Ub	13.78	32.175	Mb	45.71	29.625	Mb	4.71	5.895	Ub	9.145	13.615	Ub	9.06	25.99	Mb	29.58	47.98	Mb
D	MSTRG.4843		MSTRG.8851	MSTRG.9190	6.975	7.435	Ub	14.925	11.455	Ub	9.135	6.76	Ub	35.2	28.385	Mb	4.78	5.68	Ub	7.21	12.545	Ub	5.675	6.19	Ub	3.865	9.21	Mb	28.945	40.86	Ub	103.4	83.03	Ub	34.675	22.285	Ub	30.02	24.455	Ub
D	MSTRG.4844		MSTRG.8850	MSTRG.9191	6.69	7.78	Ub	21.785	25.2	Ub	25.425	24.28	Ub	2.71	5.395	Mb	7.195	8.675	Ub	21.855	15.73	Ub	25.635	21.99	Ub	13.575	4.25	Ub	8.85	9.89	Ub	26.61	18.635	Ub	35.43	27.735	Ub	3.905	4.855	Ub
D	MSTRG.4845		MSTRG.8849	MSTRG.9192	57.385	43.015	Ub	70.135	81.215	Ub	47.325	39.9	Ub	15.96	10.975	Mb	41.12	39.84	Ub	95.44	107.625	Ub	53.975	46.965	Ub	24.565	15.93	Ub	50.155	58.115	Ub	80.48	89.25	Ub	60.71	45.695	Ub	38.75	23.685	Fb
D	MSTRG.4846		MSTRG.8848	MSTRG.9193	35.46	39.915	Ub	41.4	53.03	Ub	68	42.545	Fb	72.82	9.765	Fb	44.855	46.42	Ub	36.76	36.32	Ub	56.62	33.81	Fb	91.045	12.705	Fb	42.57	41.225	Ub	18.125	25.6	Ub	63.795	35.82	Ub	48.675	11.85	Fb
D	MSTRG.4847		MSTRG.8847	MSTRG.9194	27.77	22.585	Ub	70.11	72.245	Ub	61.26	37.255	Ub	33.18	3.52	Fb	16.195	14.835	Ub	72.605	71.84	Ub	57.8	42.97	Ub	39.155	7.165	Fb	23.88	27.82	Ub	45.475	46.665	Ub	71.985	48.035	Ub	54.11	9.86	Fb
D	MSTRG.4848		MSTRG.8846	MSTRG.9195	6.03	6.745	Ub	8.85	19.815	Ub	12.47	6.295	Fb	19.705	3.76	Fb	3.9	4.975	Ub	18.315	19.715	Ub	15.145	8.735	Fb	24.08	5.395	Fb	4.575	6.18	Ub	4.315	6.92	Ub	10.88	4.195	Ub	23.14	6.605	Fb
D	MSTRG.4849		MSTRG.8844	MSTRG.9196	2142.93	2030.38	Ub	3042.82	2473.92	Ub	3429.88	1202.09	Fb	1254.42	162.205	Fb	1410.85	1490.46	Ub	2288.48	1877.27	Ub	2550.49	902.905	Fb	1240.92	138.765	Fb	1641.59	1684.78	Ub	2056.59	1658.88	Ub	2551.18	951.945	Fb	4708.99	238.715	Fb
D	MSTRG.4850		MSTRG.8845	MSTRG.9197	0.955	0.725	Ub	0.71	0.485	Ub	1.25	0.16	Fb	0.335	0.08	Ub	1.225	0.465	Ub	0.795	0.865	Ub	1.18	0.57	Ub	1.095	0.165	Ub	0.59	0.625	Ub	0.355	0.585	Ub	0.58	0.21	Ub	11.63	0.63	Fb
D	MSTRG.4851		MSTRG.8843	MSTRG.9198	2.77	4.495	Ub	21.81	41.245	Ub	1.765	11.995	Mb	0.47	5.21	Mb	1.435	1.97	Ub	29.355	35.43	Ub	3.05	14.62	Mb	1.58	6.885	Mb	2.845	7.775	Ub	16.575	25.755	Ub	2.17	17.55	Mb	1.105	22.82	Mb
D	MSTRG.4852		MSTRG.8841	MSTRG.9199	46.645	37.695	Ub	182.21	80.36	Fb	57.82	34.785	Fb	12.665	15.63	Mb	46.755	37.595	Ub	128.85	95.475	Ub	49.975	30.985	Fb	12.87	32.11	Mb	63.745	72.485	Ub	283.34	167.775	Ub	62.65	42.705	Ub	25.97	17.105	Ub
D	MSTRG.4853		MSTRG.8842	MSTRG.9201	0.04	4.935	Mb	0.135	103.245	Mb	0.04	107.345	Mb	0	56.94	Mb	0.02	0.31	Mb	0.22	48.405	Mb	0.1	111.215	Mb	0	60.69	Mb	0	5.27	Mb	0.16	48.54	Mb	0.09	99.965	Mb	0.08	150.585	Mb
D	MSTRG.4854		MSTRG.8839	MSTRG.9202	39.345	36.015	Ub	38.59	29.835	Ub	36.795	28.535	Ub	3.235	2.22	Ub	33.94	34.94	Ub	49.345	41.845	Ub	29.515	27.6	Ub	2.985	2.565	Ub	40.93	43.465	Ub	29.885	30.585	Ub	43.675	36.13	Ub	3.75	2.335	Ub
D	MSTRG.4860		MSTRG.8834	MSTRG.9206	104.315	80.755	Ub	297.505	115.685	Fb	149.97	77.925	Fb	127.2	16.39	Fb	60.62	51.465	Ub	143.85	117.605	Ub	133.985	53.11	Fb	119.7	25.885	Fb	87.64	91.055	Ub	363.855	280.185	Ub	139.63	70.885	Ub	110.28	19.405	Fb
D	MSTRG.4857		MSTRG.8836	MSTRG.9207	6.08	8.04	Ub	7.19	13.81	Ub	16.525	6.14	Fb	38.305	11.575	Fb	3.375	3.01	Ub	10.575	12.955	Ub	20.605	7.365	Fb	56.985	22.91	Ub	7.595	6.13	Ub	4.5	8.095	Ub	21.015	6.33	Fb	50.95	9.805	Fb
D	MSTRG.4858		MSTRG.8835	MSTRG.9208	7.855	8.21	Ub	17.54	27.585	Ub	7.285	5.43	Ub	12.72	2.605	Fb	5.085	5.82	Ub	38.01	42.215	Ub	13.39	6.245	Fb	23.365	3.455	Fb	9.03	12.175	Ub	22.63	22.78	Ub	10.915	6.385	Ub	47.775	10.62	Fb
D	MSTRG.4861		MSTRG.8833	MSTRG.9210	8.02	7.02	Ub	12.57	21.995	Ub	12.945	11.1	Ub	7.585	4.09	Ub	8.205	7.73	Ub	19.995	24.9	Ub	20.45	16.295	Ub	21.145	6.69	Ub	6.92	7.98	Ub	10.095	12.97	Ub	15.875	13.08	Ub	14.37	10.875	Ub
D	MSTRG.4864		MSTRG.8831	MSTRG.9211	4.645	4.325	Ub	11.485	11.655	Ub	9.395	7.015	Ub	29.385	3.9	Fb	6.295	6.255	Ub	22.14	23.565	Ub	17.46	9.855	Fb	56.54	6.705	Fb	3.86	5.455	Ub	6.995	18.57	Ub	10.215	71.44	Mb	20.895	243.12	Mb
D	MSTRG.4863		MSTRG.8830	MSTRG.9212	17.565	16.565	Ub	23.245	24.785	Ub	19.825	18.825	Ub	40.24	16.13	Ub	6.99	7.335	Ub	19.89	19.115	Ub	18.27	9.875	Fb	37.45	8.79	Ub	19.78	22.775	Ub	24.22	17.555	Ub	22.36	13.665	Ub	38.745	14.125	Fb
D	MSTRG.4865		MSTRG.8829	MSTRG.9213	37.305	57.39	Ub	502.685	485.84	Ub	67.84	324.015	Mb	2.325	421.685	Mb	22.28	20.88	Ub	200.7	214.31	Ub	60.35	451.12	Mb	2.95	551.38	Mb	29.42	73.31	Ub	323.255	246.12	Ub	136.315	487.645	Mb	2.875	648.13	Mb
D	MSTRG.4866		MSTRG.8828	MSTRG.9214	1.77	2.49	Ub	1.27	0.13	Fb	0.025	0.035	Ub	0	0.14	Ub	1.835	1.965	Ub	0.43	0.2	Ub	0.055	0.07	Ub	0	0	Ub	0.97	0.445	Ub	5.625	8.165	Ub	0.035	0.085	Ub	0.02	0.095	Ub
D	MSTRG.4867		MSTRG.8827	MSTRG.9216	0	1.58	Mb	0.135	8.61	Mb	0.13	13.06	Mb	0	12.28	Mb	0.02	1.04	Mb	0.08	4.935	Mb	0.095	13.7	Mb	0.045	19.365	Mb	0	1.275	Mb	0.03	4.345	Mb	0.1	10.41	Mb	0.1	16.515	Mb
D	MSTRG.4868		MSTRG.8826	MSTRG.9217	25.44	21.7	Ub	36.16	42.13	Ub	35.915	31.055	Ub	29.01	10.215	Ub	19.495	16.66	Ub	32.245	36.68	Ub	43.48	28.07	Fb	35.3	12.79	Ub	22.355	25.735	Ub	31.035	40.305	Ub	49.315	40.535	Ub	59.26	35.295	Fb
D	MSTRG.4869		MSTRG.8825	MSTRG.9218	1.54	1.79	Ub	26.505	28.015	Ub	2.295	4.34	Mb	0.075	0.68	Mb	0.68	0.615	Ub	31.085	22.92	Ub	2.47	2.945	Mb	0.045	0.205	Mb	1.45	2.22	Ub	12.89	15.06	Ub	3.98	7.495	Mb	0.025	3.865	Mb
D	MSTRG.4870		MSTRG.8824	MSTRG.9219	0.04	2.3	Mb	0.04	25.665	Mb	0	13.1	Mb	0	5.08	Mb	0.03	1.975	Mb	0.32	30.36	Mb	0.28	29.635	Mb	0	12.65	Mb	0	4.34	Mb	0.095	20.835	Mb	0.025	23.72	Mb	0.025	32.24	Mb
D	MSTRG.4872		MSTRG.8823	MSTRG.9220	0.14	30.365	Mb	0.125	509.65	Mb	0.665	459.18	Mb	0.05	192.845	Mb	0.125	6.42	Mb	0.625	275.585	Mb	1.08	588.4	Mb	0.065	315.985	Mb	0.025	40.915	Mb	0.555	300.985	Mb	0.455	538.135	Mb	0.47	1015.7	Mb
D	MSTRG.4874		MSTRG.8821	MSTRG.9222	125.615	122.255	Ub	419.715	123.625	Fb	0.225	6.905	Mb	0	2.135	Mb	219.02	242.84	Ub	673.365	642.635	Ub	0.61	4.06	Mb	0	0.845	Mb	56.385	44.54	Ub	294.61	161.88	Ub	0.06	2.1	Mb	0	2.66	Mb
D	MSTRG.4875		MSTRG.8820	MSTRG.9223	44.11	43.36	Ub	89.635	61.42	Ub	3.11	39.1	Mb	0	8.225	Mb	14.85	12.955	Ub	177.725	165.28	Ub	2.285	20.7	Mb	0	5.18	Mb	9.88	11.475	Ub	150.865	96.055	Ub	3.325	25.12	Mb	0	24.14	Mb
D	MSTRG.4876		MSTRG.8819	MSTRG.9224	13.935	15.815	Ub	21.83	29.3	Ub	14.8	15.39	Ub	0.695	2.44	Mb	40.67	42.875	Ub	187.29	197.245	Ub	52.33	54.65	Ub	1.915	8.45	Mb	19.455	16.295	Ub	81.25	58.11	Ub	86.515	64.285	Ub	5.83	8.56	Mb
D	MSTRG.4877		MSTRG.8818	MSTRG.9225	0.06	1.765	Mb	0.065	52.545	Mb	0.065	29.505	Mb	0.045	23.91	Mb	0.03	0.165	Ub	0	22.31	Mb	0.12	37.655	Mb	0	25.875	Mb	0	1.69	Mb	0.08	25.36	Mb	0.07	34.615	Mb	0.035	56.02	Mb
D	MSTRG.4878		MSTRG.8817	MSTRG.9226	0.565	1.75	Mb	0.455	9.25	Mb	0.345	3.035	Mb	0.095	3.895	Mb	0.195	1.855	Mb	0.675	8.04	Mb	0.215	4.955	Mb	0.125	4.185	Mb	0.22	1.455	Mb	0.205	3.49	Mb	0.17	1.995	Mb	0.055	6.205	Mb
D	MSTRG.4879		MSTRG.8816	MSTRG.9227	0.225	2.435	Mb	0.45	69.06	Mb	0.135	65.11	Mb	0	61.66	Mb	0.295	0.14	Ub	0.675	41.7	Mb	0.155	96.06	Mb	0.045	71.635	Mb	0.02	1.685	Mb	0.275	34.13	Mb	0.115	83.845	Mb	0	114.045	Mb
D	MSTRG.4880		MSTRG.8815	MSTRG.9228	4.08	4.405	Ub	3.495	8.34	Ub	15.255	4.53	Fb	27.41	3.36	Fb	1.74	1.78	Ub	3.99	5.365	Ub	8.66	3.28	Fb	14.215	1.815	Fb	3.66	3.51	Ub	1.62	3.53	Ub	14.135	3.965	Fb	21.365	3.85	Fb
D	MSTRG.4881		MSTRG.8813	MSTRG.9230	8.05	8.845	Ub	20.645	31.015	Ub	10.49	8.185	Ub	5.04	2.285	Ub	4.97	5.515	Ub	25.075	24.845	Ub	10.98	8.455	Ub	6.82	2.805	Ub	7.36	9.645	Ub	12.48	15.77	Ub	10.445	6.935	Ub	14.165	4.82	Fb
D	MSTRG.4882		MSTRG.8814	MSTRG.9231	2.22	5.01	Mb	0.54	84.795	Mb	0.635	109.41	Mb	0.36	79.07	Mb	8.945	9.385	Ub	21.435	75.765	Mb	19.97	213.645	Mb	29.25	146.645	Mb	0.675	6.58	Mb	0.79	77.95	Mb	1.145	239.995	Mb	0.63	376.34	Mb
D	MSTRG.4883		MSTRG.8811	MSTRG.9232	41.305	31.19	Ub	39.555	46.265	Ub	30.445	20.135	Ub	11.615	4.015	Ub	30.275	26.285	Ub	60.17	61.26	Ub	33.81	17.62	Fb	19.7	6.365	Ub	27.67	28.765	Ub	31.88	27.435	Ub	26.835	15.675	Ub	21.335	7.085	Fb
D	MSTRG.4886		MSTRG.8809	MSTRG.9234	7.225	6.11	Ub	5.835	11.96	Ub	14.265	11.665	Ub	12.365	3.325	Fb	6.04	6.155	Ub	8.505	12.78	Ub	18.775	13.135	Ub	18.88	5.62	Ub	6.135	6.905	Ub	5.48	7.9	Ub	14.305	10.385	Ub	13.89	8.68	Fb
D	MSTRG.4885		MSTRG.8806	MSTRG.9235	27.32	28.535	Ub	31.48	84.835	Ub	43.885	63.33	Mb	30.9	23.645	Mb	26.985	28.75	Ub	46.66	66.555	Ub	41.1	102.135	Mb	46.285	65.255	Ub	30.72	39.97	Ub	20.74	62.745	Ub	38.935	122.825	Mb	54.72	155.89	Mb
D	MSTRG.4888		MSTRG.8805	MSTRG.9236	11.49	11.575	Ub	22.62	44.51	Ub	17.245	16.03	Ub	11.375	4.38	Ub	7.33	7.935	Ub	35.555	42.565	Ub	21.65	19.085	Ub	13.875	5.36	Ub	10.05	14.295	Ub	14.67	24.94	Ub	18.195	15.43	Ub	28.575	22.12	Ub
D	MSTRG.4890		MSTRG.8803	MSTRG.9237	33.32	29.15	Ub	85.02	91.48	Ub	70.685	61.55	Ub	48.72	12.03	Fb	26.31	25.335	Ub	64.21	86.6	Ub	69.13	42.09	Fb	51.615	15.96	Ub	26.44	32.125	Ub	71.545	73.22	Ub	55.23	37.09	Ub	54.425	22.78	Fb
D	MSTRG.4893		MSTRG.8800	MSTRG.9240	8066.97	7437.38	Ub	107.36	55.465	Ub	4202.21	1899.36	Fb	0	2.995	Mb	7133.88	9067.89	Ub	222.345	734.07	Mb	2540.81	1863.82	Ub	0	0.165	Ub	9550.49	7838.91	Ub	53.97	40.97	Ub	1432.09	776.045	Ub	0.03	2.5	Mb
D	MSTRG.4894		MSTRG.8799	MSTRG.9241	107.64	70.96	Ub	44.62	12.41	Fb	64.47	69.525	Mb	1.88	1.615	Ub	70.28	72.1	Ub	37.07	33.13	Ub	39.385	87.195	Mb	0.285	1.705	Mb	88.665	65.795	Ub	33.615	31.24	Ub	214.905	137.63	Ub	6.365	3.695	Ub
D	MSTRG.4896		MSTRG.8798	MSTRG.9243	42.275	59.08	Ub	49.745	246.865	Mb	55.28	213.5	Mb	37.715	107.335	Mb	37.93	43.205	Ub	62.685	147.055	Mb	62.19	242.85	Mb	50.895	121.14	Mb	47.745	62.74	Ub	36.065	139.97	Mb	53.13	233.91	Mb	68.325	251.465	Mb
D	MSTRG.4897		MSTRG.8796	MSTRG.9244	8.745	8.725	Ub	14.6	18.755	Ub	13.16	8.02	Fb	14.6	2.575	Fb	4.7	5.57	Ub	13.49	11.39	Ub	9.83	4.24	Fb	13.695	3.15	Ub	14.895	16.385	Ub	17.685	17.165	Ub	22.81	9.585	Fb	29.16	4.13	Fb
D	MSTRG.4899		MSTRG.8794	MSTRG.9245	22.675	19.645	Ub	58.01	33.055	Ub	19.055	15.585	Ub	13.49	4.1	Fb	20.05	16.885	Ub	39.7	30.36	Ub	15.725	9.405	Fb	1.59	0.965	Ub	19.895	20.95	Ub	53.99	47.87	Ub	17.905	16.375	Ub	19.58	14.89	Ub
D	MSTRG.6807		MSTRG.7767	MSTRG.9916	17.44	17.13	Ub	15.025	8.08	Ub	54.53	16.67	Fb	2.895	0.215	Fb	23.91	27.155	Ub	12.36	8.415	Ub	25.36	18.57	Ub	7.43	0.835	Fb	21.69	18.44	Ub	14.425	12.71	Ub	31.355	17.97	Ub	1.79	0.425	Fb
D	MSTRG.6805		MSTRG.7769	MSTRG.9917	23.6	18.555	Ub	63.05	36.615	Ub	12.95	10.94	Ub	5.885	2.74	Ub	18.88	16.465	Ub	54.78	65.24	Ub	23.185	18.6	Ub	11.585	6.1	Ub	35.725	43.21	Ub	161.83	125.485	Ub	20.53	18.885	Ub	15.46	8.67	Fb
D	MSTRG.6803		MSTRG.7771	MSTRG.9919	4.545	19.575	Mb	15.375	4.185	Fb	53.26	7.725	Fb	0.03	2.825	Mb	105.255	115.89	Ub	7.65	8.285	Ub	20.875	9.645	Fb	0.135	11.415	Mb	148.16	152.715	Ub	37.365	29.7	Ub	14.38	14.72	Ub	0.055	10.6	Mb
D	MSTRG.6801		MSTRG.7772	MSTRG.9920	12.42	18.99	Ub	40.455	88.025	Ub	170.565	27.505	Fb	845.36	19.495	Fb	6.17	9.03	Ub	56.145	68.495	Ub	287.15	23.14	Fb	989.515	17.315	Fb	12.63	21.265	Ub	28.205	49.76	Ub	172.99	24.055	Fb	605.06	41.41	Fb
D	MSTRG.6802		MSTRG.7773	MSTRG.9921	0.23	1.205	Mb	0.115	48.9	Mb	0	56.325	Mb	0.04	67.42	Mb	0.03	0.23	Ub	0.205	28.405	Mb	0.1	93.91	Mb	0.055	140.63	Mb	0.05	1.075	Mb	0.04	21.195	Mb	0.08	86.105	Mb	0.06	118.975	Mb
D	MSTRG.6800		MSTRG.7774	MSTRG.9922	77.595	59.315	Ub	56.735	46.925	Ub	104.47	88.25	Ub	46.88	18.545	Ub	57.295	57.605	Ub	41.695	43.16	Ub	75.945	66.78	Ub	53.07	22.105	Ub	53.69	45.215	Ub	39.825	37.085	Ub	87.72	53.13	Ub	25.195	13.225	Fb
D	MSTRG.6799		MSTRG.7775	MSTRG.9923	2521.9	2415.28	Ub	3668.49	2478.91	Ub	3923.66	1409.74	Fb	6302.78	491.81	Fb	2024.68	2163.39	Ub	3294.07	2602.13	Ub	4208.44	1215.99	Fb	5594.4	429.865	Fb	1691.97	1671.19	Ub	2648.44	2251.36	Ub	2938.91	1057.4	Fb	4597.18	344.45	Fb
D	MSTRG.6798		MSTRG.7777	MSTRG.9924	2.985	3.77	Ub	6.475	14.41	Ub	7.485	5.08	Ub	7.42	1.29	Fb	4.345	5.185	Ub	25.74	28.97	Ub	16.33	12.925	Ub	18.69	3.785	Fb	4.1	5.77	Ub	5.75	11.465	Ub	8.265	7.47	Ub	15.495	7.1	Fb
D	MSTRG.6797		MSTRG.7778	MSTRG.9925	13.725	14.175	Ub	79.47	28.74	Fb	29.325	9.375	Fb	19.1	2.915	Fb	9.605	10.13	Ub	28.99	21.44	Ub	30.135	8.03	Fb	25.215	2.495	Fb	20.125	20.4	Ub	66.085	46.84	Ub	28.485	13.095	Fb	19.445	7.9	Fb
D	MSTRG.6796		MSTRG.7779	MSTRG.9926	0.35	0.345	Ub	3.58	2.14	Ub	2.365	1.98	Ub	0	0.015	Ub	2.59	2.83	Ub	6.47	5.16	Ub	7.64	9.465	Mb	0.025	0.92	Mb	1.925	2.335	Ub	14.93	13.7	Ub	15.575	14.32	Ub	0.01	1.18	Mb
D	MSTRG.6795		MSTRG.7780	MSTRG.9928	1.1	1.175	Ub	3.545	2.055	Ub	0.31	0.115	Ub	0	0.12	Ub	0.685	0.605	Ub	5.505	4.595	Ub	1.9	0.51	Fb	0.445	0.675	Ub	1.42	0.94	Ub	13.67	9.51	Ub	2	0.425	Fb	2.85	1.385	Ub
D	MSTRG.6793		MSTRG.7781	MSTRG.9930	1.585	2.48	Ub	3.005	1	Fb	0.24	0.255	Ub	0	0	Ub	2.985	4.115	Ub	2.715	2.945	Ub	0.455	0.58	Ub	0	0.07	Ub	1.365	1.325	Ub	3.62	2.38	Ub	0.215	0.23	Ub	0	0.035	Mb
D	MSTRG.6792		MSTRG.7782	MSTRG.9931	6.23	6.88	Ub	9.115	25.115	Ub	4.21	6.28	Mb	11.03	2.48	Fb	4.315	5.28	Ub	21.635	31.825	Ub	8.765	10.045	Ub	15.78	5.06	Ub	8.315	13.305	Ub	14.72	17.145	Ub	6.76	6.42	Ub	24.695	7.75	Fb
D	MSTRG.6791		MSTRG.7783	MSTRG.9932	30.49	34.06	Ub	27.895	58.085	Ub	97.315	56.575	Fb	89.735	11.775	Fb	26.18	24.055	Ub	39.49	40.885	Ub	96.545	62.475	Fb	138.18	17.695	Fb	36.39	43.36	Ub	29.66	48.83	Ub	139.18	80.035	Ub	326.455	52.915	Fb
D	MSTRG.6789		MSTRG.7785	MSTRG.9934	0.405	41.465	Mb	0.62	694.83	Mb	0.92	749.045	Mb	2.81	6207.3	Mb	0.27	1.825	Mb	0.935	219.815	Mb	1.52	746.81	Mb	2.695	7920.32	Mb	0	29.79	Mb	0.655	366.4	Mb	0.915	745.18	Mb	0.815	2025.26	Mb
D	MSTRG.6785		MSTRG.8165	MSTRG.9935	18.355	16.35	Ub	81.915	77.58	Ub	17.11	11.895	Ub	4.205	2.135	Ub	10.725	11.245	Ub	85.465	69.305	Ub	13.595	9.525	Ub	4.025	2.585	Ub	18.995	22.75	Ub	64.36	54.485	Ub	16.87	12.365	Ub	3.39	4.37	Mb
D	MSTRG.6783		MSTRG.8164	MSTRG.9937	20.59	16.065	Ub	23.845	16.28	Ub	26.39	17.795	Ub	11.525	1.94	Fb	25.305	20.305	Ub	25.085	24.76	Ub	38.505	16.805	Fb	21.8	3.925	Fb	36.05	38.28	Ub	40.635	32.985	Ub	40.69	22.62	Ub	21.325	3.02	Fb
D	MSTRG.6782		MSTRG.8163	MSTRG.9939	0.505	0.645	Ub	4.205	6.535	Ub	0	0.3	Mb	0	1.04	Mb	0.39	0.725	Ub	11.1	5.22	Ub	0.17	0.23	Ub	0	1.65	Mb	1.225	1.29	Ub	2.305	2.53	Ub	0.02	0.135	Ub	0	0.32	Mb
D	MSTRG.6781		MSTRG.8162	MSTRG.9940	8.475	8.585	Ub	1.545	2.405	Ub	7.95	7.1	Ub	0	0.585	Mb	6.73	6.51	Ub	2.035	1.54	Ub	8.885	6.85	Ub	0	0.71	Mb	10.5	12.255	Ub	1.48	2.1	Ub	11.885	11.415	Ub	0	1.795	Mb
D	MSTRG.6779		MSTRG.8161	MSTRG.9941	232.06	185.23	Ub	182.32	262.71	Ub	154.98	147.73	Ub	650.72	272.52	Ub	17.635	16.13	Ub	32.59	48.025	Ub	32.84	27.28	Ub	10.96	7.49	Ub	199.31	255.945	Ub	243.32	268.7	Ub	164.485	150.69	Ub	394.62	188.115	Fb
D	MSTRG.6780		MSTRG.8160	MSTRG.9942	229.68	202.755	Ub	126.11	49.24	Fb	166.965	95.13	Fb	407.145	96.39	Fb	187.225	171.445	Ub	70.795	73.065	Ub	186.51	117.005	Fb	389.455	79.135	Fb	197.72	179.76	Ub	103.96	108.635	Ub	210.09	127.015	Ub	175.595	53.765	Fb
D	MSTRG.6777		MSTRG.8157	MSTRG.9943	9.605	10.75	Ub	15.81	46.975	Mb	14.145	46.36	Mb	29.08	29.89	Mb	8.11	9.06	Ub	24.985	39.765	Ub	24.6	61.09	Mb	55.105	48.905	Mb	50.07	45.785	Ub	26.6	46.175	Ub	227.04	201.18	Ub	92.91	84.605	Mb
D	MSTRG.6775		MSTRG.8156	MSTRG.9944	25.045	26.465	Ub	49.47	118.08	Ub	43.15	72.695	Mb	48.38	256.615	Mb	22.175	23.2	Ub	138.48	178.55	Ub	44.68	175.95	Mb	318.105	971.54	Mb	75.095	102.135	Ub	174.385	263.795	Ub	108.535	238.03	Mb	121	364.48	Mb
D	MSTRG.6771		MSTRG.8151	MSTRG.9948	58.55	42.1	Ub	106.375	3.74	Fb	8.8	6.56	Ub	0.645	0.52	Ub	119.13	117.285	Ub	6.445	15.08	Ub	14.575	9.94	Ub	1.855	1.835	Mb	83.605	86.155	Ub	46.45	41.735	Ub	12.73	5.005	Fb	1.71	1.525	Ub
D	MSTRG.6770		MSTRG.8152	MSTRG.9949	1.185	1.72	Ub	2.655	12.505	Mb	3.59	9.52	Mb	0.265	3.165	Mb	0.545	0.88	Ub	2.965	7.655	Mb	3.87	8.79	Mb	0.05	4.375	Mb	1.885	3.03	Ub	3.765	7.665	Ub	7.475	12.375	Mb	0.06	6.965	Mb
D	MSTRG.6768		MSTRG.8148	MSTRG.9951	73	59.15	Ub	47.78	60.905	Ub	65.08	77.7	Mb	38.465	30.415	Mb	35.755	31.525	Ub	44.2	49.93	Ub	65.4	76.25	Mb	34.52	35.37	Mb	60.9	66.965	Ub	34.025	36.345	Ub	69.82	66.69	Ub	34.47	62.02	Mb
D	MSTRG.6767		MSTRG.8147	MSTRG.9952	18.93	16.475	Ub	21.325	32.36	Ub	20.385	21.755	Mb	33.915	15.5	Ub	19.41	17.46	Ub	40.34	54.355	Ub	26.365	41.395	Mb	62.755	39.665	Ub	10.35	11.78	Ub	16.75	21.3	Ub	15.975	19.515	Mb	21.58	24.095	Mb
D	MSTRG.6766		MSTRG.8146	MSTRG.9953	14.9	12.555	Ub	28.25	31.97	Ub	22.145	11.97	Fb	13.645	2.175	Fb	16.045	13.165	Ub	68.08	49.915	Ub	31.375	13.38	Fb	22.07	4.495	Fb	22.275	24.93	Ub	40.635	34.26	Ub	34.845	19.695	Ub	17.995	6.6	Fb
D	MSTRG.6765		MSTRG.8145	MSTRG.9954	11.07	12.775	Ub	13.25	50.49	Mb	21.455	44.4	Mb	8.64	12.935	Mb	12.4	12.78	Ub	29.095	45.275	Ub	35.63	70.175	Mb	15.695	27.445	Mb	15.145	17.745	Ub	13.73	45.65	Ub	34.595	78.555	Mb	21.91	56.39	Mb
D	MSTRG.6764		MSTRG.8144	MSTRG.9955	9.555	7.93	Ub	16.92	22.765	Ub	9.025	8.395	Mb	11.94	3.34	Fb	7.715	7.35	Ub	30.985	31.305	Ub	14.41	8.01	Fb	20.63	2.535	Fb	9.66	11.225	Ub	19.77	17.585	Ub	10.085	6.34	Ub	10.9	4.43	Fb
D	MSTRG.6763		MSTRG.8142	MSTRG.9957	27.42	30.315	Ub	28.15	55.93	Ub	65.955	53.835	Ub	169.12	88.36	Ub	12.765	14.345	Ub	63.77	52.32	Ub	49.175	25.845	Fb	115.26	21.885	Fb	42.305	48.94	Ub	37.725	64.505	Ub	97.565	83.635	Ub	164.335	130.43	Ub
D	MSTRG.6762		MSTRG.8141	MSTRG.9958	2.125	2.645	Ub	3.215	6.565	Ub	5.185	3.545	Ub	6.77	0.955	Fb	2.555	2.805	Ub	9.985	10.06	Ub	12.85	2.83	Fb	16.33	0.695	Fb	3.08	3.91	Ub	3.725	10.48	Ub	10.25	13.11	Mb	21.315	15.885	Ub
D	MSTRG.6761		MSTRG.8140	MSTRG.9959	24.375	27.19	Ub	28.72	54.885	Ub	35.32	22.37	Fb	14.475	5.97	Ub	21.055	22.01	Ub	42.76	49.44	Ub	39.12	24.885	Fb	20.75	7.875	Ub	32.995	37.61	Ub	19.705	41.035	Ub	38.14	24.805	Ub	38.795	16.885	Fb
D	MSTRG.6760		MSTRG.8139	MSTRG.9960	23.665	27.265	Ub	44.175	25.375	Ub	64.245	47.925	Ub	7.42	1.105	Fb	42.135	42.355	Ub	37.025	32.575	Ub	63.455	45.075	Ub	13.33	4.34	Ub	20.485	20.515	Ub	25.22	25.43	Ub	65.685	47.13	Ub	6.775	0.85	Fb
D	MSTRG.6759		MSTRG.8138	MSTRG.9961	225.22	265.14	Ub	78.16	80.51	Ub	400.185	128.675	Fb	93.985	15.375	Fb	283.63	329.68	Ub	85.03	63.345	Ub	335.525	116.355	Fb	173.745	30.41	Fb	343.655	261.17	Ub	63.555	69.435	Ub	430.385	118.01	Fb	337.815	12.935	Fb
D	MSTRG.6757		MSTRG.8137	MSTRG.9962	1763.6	1637.79	Ub	2665.43	2097.75	Ub	2805.34	1157.4	Fb	1151.7	179.71	Fb	1672.42	1727.55	Ub	2881.69	2565.61	Ub	3141.26	1212.92	Fb	1398.55	236.735	Fb	1945.8	1901.79	Ub	3025.43	2464.65	Ub	3674.37	1510.66	Fb	3346.93	403.62	Fb
D	MSTRG.6754		MSTRG.8133	MSTRG.9964	20.815	19.54	Ub	21.94	49.165	Ub	28.435	19.905	Ub	52.175	13.195	Fb	26.115	27.385	Ub	69.12	101.59	Ub	69.64	42.5	Fb	168.79	52.43	Ub	29.24	32.61	Ub	22.18	40.795	Ub	38.2	27.475	Ub	73.91	25.265	Fb
D	MSTRG.6756		MSTRG.8136	MSTRG.9965	0.7	1.14	Ub	2.515	4.865	Ub	7.77	1.72	Fb	51.525	2.975	Fb	0.865	0.575	Ub	5.72	10.115	Ub	13.29	4.155	Fb	70.69	9.285	Fb	4.2	5.535	Ub	5.7	9	Ub	13.86	2.98	Fb	88.975	7.745	Fb
D	MSTRG.6755		MSTRG.8134	MSTRG.9966	9.3	11.515	Ub	15.74	38.23	Ub	15.725	12.12	Ub	98.06	18.405	Fb	10.225	10.1	Ub	43.71	62.36	Ub	36.325	26.5	Ub	167.445	39.995	Fb	11.68	18.975	Ub	13.28	37.03	Ub	23.585	23.655	Ub	137.69	48.54	Fb
D	MSTRG.6753		MSTRG.8132	MSTRG.9967	6.12	6.31	Ub	9.465	15.96	Ub	10.98	4.53	Fb	9.85	0.915	Fb	7.175	7.13	Ub	25.595	24.445	Ub	17.155	6.905	Fb	20.605	2.725	Fb	7.84	9.545	Ub	7.15	11.01	Ub	13.185	5.01	Fb	19.965	2	Fb
D	MSTRG.6751		MSTRG.8131	MSTRG.9968	1.645	0.73	Ub	0.04	0.035	Ub	88.005	41.77	Fb	0	0	Ub	16.58	7.48	Fb	0.14	0.225	Ub	33.855	31.615	Ub	0	0.055	Ub	93.745	43.61	Ub	0.135	0.24	Ub	104.82	35.855	Fb	0	0	Ub
D	MSTRG.6750		MSTRG.8129	MSTRG.9969	12.24	8.7	Ub	0.17	0.14	Ub	321.355	146.03	Fb	0	0.05	Ub	49.89	31.915	Ub	0.31	0.52	Ub	203.075	140.55	Ub	0	0	Ub	66.93	49.35	Ub	0.135	0.395	Ub	150.875	104.78	Ub	0	0.05	Ub
D	MSTRG.6744		MSTRG.8126	MSTRG.9973	3.115	3.285	Ub	6.485	0.77	Fb	8.6	8.545	Ub	1.435	0.875	Ub	10.86	4.21	Ub	1.635	1.9	Ub	8.76	7.295	Ub	1.89	2.13	Ub	5.355	5.03	Ub	22.425	34.805	Ub	18.185	13.45	Ub	6.53	0.69	Fb
D	MSTRG.6742		MSTRG.8125	MSTRG.9974	29.46	53.735	Ub	227.205	319.06	Ub	115.8	91.875	Ub	2.315	0.14	Ub	5.51	6.17	Ub	161.33	115.755	Ub	35.475	10.705	Fb	0	0.755	Mb	3.34	4.385	Ub	1109.78	674.015	Ub	165.41	96.685	Ub	0.095	0.505	Mb
D	MSTRG.6738		MSTRG.8122	MSTRG.9975	8.9	10.18	Ub	12.91	12.405	Ub	57.725	26.045	Fb	12.035	1.76	Fb	14.66	13.74	Ub	21.825	23.105	Ub	35.04	16.055	Fb	22.105	3.625	Fb	11.11	11.98	Ub	22.575	22.72	Ub	94.47	47.29	Fb	15.655	5.1	Fb
D	MSTRG.6741		MSTRG.8124	MSTRG.9976	2.655	2.46	Ub	10.455	8.09	Ub	3.145	1.485	Ub	0	0	Ub	3.38	4.06	Ub	12.635	11.365	Ub	0.845	1.255	Ub	0	0	Ub	3.185	3.115	Ub	11.13	7.43	Ub	4.1	2.76	Ub	0	0	Ub
D	MSTRG.6739		MSTRG.8123	MSTRG.9977	0.015	0	Ub	3.545	1.65	Ub	0.035	0.315	Mb	0.02	0.35	Mb	0.045	0.015	Ub	3	3.285	Ub	0	0.055	Ub	0	0.105	Ub	0.015	0	Ub	10.44	6.335	Ub	0.02	0.205	Mb	0.095	0.185	Ub
D	MSTRG.6737		MSTRG.8121	MSTRG.9978	20.615	17.11	Ub	55.615	42.005	Ub	16.705	7.555	Fb	17.12	3.76	Fb	6.03	6.365	Ub	46.175	30.74	Ub	3.285	2.805	Ub	1.34	0.285	Ub	8.485	9.33	Ub	39.01	19.325	Ub	3.09	2.955	Ub	0.905	0.425	Ub
D	MSTRG.6736		MSTRG.8119	MSTRG.9981	29.64	29.11	Ub	37.52	63.685	Ub	54.895	58.765	Mb	34.78	23.925	Mb	36.245	36.27	Ub	56.615	65.35	Ub	83.42	75.865	Ub	45.21	23.19	Ub	26.73	25.725	Ub	22.615	31.265	Ub	59.78	38.6	Ub	41.125	24.8	Fb
D	MSTRG.6735		MSTRG.8118	MSTRG.9982	6.455	5.225	Ub	37.16	23.04	Ub	11.575	6.49	Fb	5.125	0.87	Fb	5.805	5.315	Ub	30.76	22.84	Ub	11.605	6.33	Fb	6.38	2.825	Ub	7.685	8.6	Ub	60.035	45.965	Ub	14.39	8.65	Ub	6.16	0.91	Fb
D	MSTRG.6733		MSTRG.8116	MSTRG.9984	87.655	67.68	Ub	95.545	75.99	Ub	23.715	11.5	Fb	72.965	6.46	Fb	17.725	13.625	Ub	86.35	78.6	Ub	29.43	10.46	Fb	75.41	6.21	Fb	53.81	65.71	Ub	90.7	75.265	Ub	15.025	8.075	Ub	43.725	6.46	Fb
D	MSTRG.6732		MSTRG.8115	MSTRG.9985	7.325	7.515	Ub	11.345	14.33	Ub	15.81	3.67	Fb	37.655	1.775	Fb	8.635	9.37	Ub	24	19.755	Ub	33.99	6.23	Fb	88.43	3.115	Fb	11.3	12.95	Ub	13.695	14.65	Ub	28.635	6.42	Fb	78.305	3.065	Fb
D	MSTRG.6730		MSTRG.8113	MSTRG.9986	1.96	3.095	Ub	3.12	11.12	Mb	5.36	7.73	Mb	8.525	3.1	Ub	3.68	4.705	Ub	15.965	31.805	Ub	23.11	19.95	Ub	30.69	10.365	Ub	4.635	8.27	Ub	6.705	26.475	Ub	14.93	48.03	Mb	52.48	72.39	Mb
D	MSTRG.6727		MSTRG.8112	MSTRG.9988	191.91	232.53	Ub	283.665	34.61	Fb	55.015	42.17	Ub	0.08	0.035	Ub	276.115	315.76	Ub	609.235	166.165	Ub	58.585	60.22	Ub	0.36	0.025	Ub	248.805	196.095	Ub	594.535	519.74	Ub	36.59	33.02	Ub	0.045	0.015	Ub
D	MSTRG.6726		MSTRG.8111	MSTRG.9989	504.355	527.645	Ub	1184.56	285.34	Fb	143.16	101.51	Ub	0	0.29	Mb	519.04	504.47	Ub	1785.97	608.485	Ub	94.4	94.155	Ub	0	0.355	Mb	475.75	366.73	Ub	1372.73	973.985	Ub	80.82	68.83	Ub	0.02	0.76	Mb
D	MSTRG.6725		MSTRG.8110	MSTRG.9990	0	1.135	Mb	0.54	51.93	Mb	0.095	68.675	Mb	0	109.99	Mb	0.08	0.09	Ub	0.145	25.62	Mb	0	98.225	Mb	0.09	109.53	Mb	0	1.225	Mb	0.47	23.785	Mb	0.04	77.2	Mb	0.13	151.23	Mb
D	MSTRG.6724		MSTRG.8109	MSTRG.9991	0.405	0.31	Ub	4.27	8.215	Ub	132.08	134.77	Ub	0	2.44	Mb	0.225	0.135	Ub	5.45	1.955	Fb	138.375	150.8	Mb	0	0.38	Mb	0.25	0.675	Ub	0.695	1.025	Ub	177.23	96.87	Ub	0	0.97	Mb
D	MSTRG.6723		MSTRG.8108	MSTRG.9992	6.43	8.1	Ub	5.33	27.08	Mb	12.845	12.41	Ub	8.8	2.75	Fb	5.225	6.975	Ub	10.93	25.1	Mb	16.835	14.04	Ub	15.685	4.545	Ub	3.84	7.285	Ub	3.7	10.905	Ub	8.95	7.12	Ub	11.495	9.655	Ub
D	MSTRG.6722		MSTRG.8107	MSTRG.9993	1.19	0.96	Ub	4.59	3.265	Ub	0.56	0.435	Ub	0	0.08	Mb	0.95	1.095	Ub	7.8	5.51	Ub	0.685	0.97	Ub	0	0.11	Ub	2.41	3.25	Ub	6.37	8	Ub	1.19	5.685	Mb	0	6.24	Mb
D	MSTRG.6721		MSTRG.8106	MSTRG.9994	630.885	396.685	Ub	466.075	161.06	Fb	87.25	48.655	Fb	19.17	6.065	Fb	209.44	160.23	Ub	520.765	376.025	Ub	59.39	53.775	Ub	58.645	20.68	Ub	514.955	412.155	Ub	1041.21	799.66	Ub	127.6	76.965	Ub	23.745	21.5	Ub
D	MSTRG.6720		MSTRG.8104	MSTRG.9996	19.79	17.1	Ub	47.01	45.52	Ub	37.53	13.44	Fb	26.72	2.72	Fb	14.095	12.67	Ub	44.69	38.08	Ub	40.19	8.5	Fb	28.82	1.005	Fb	12.855	13.95	Ub	28.78	24.835	Ub	32.11	8.915	Fb	24.385	1.085	Fb
D	MSTRG.6719		MSTRG.8103	MSTRG.9997	0.025	2.935	Mb	0.055	59.495	Mb	0.12	96.18	Mb	0.015	47.05	Mb	2.51	3.155	Ub	9.05	28.685	Mb	14.28	82.52	Mb	12.06	44.36	Mb	0	3.89	Mb	0.12	38.59	Mb	0.09	124.57	Mb	0.02	99.37	Mb
D	MSTRG.6717		MSTRG.8101	MSTRG.9998	8.685	7.72	Ub	8.185	23.56	Mb	12.765	14.32	Mb	9.85	4.3	Ub	7.065	6.885	Ub	13.605	18.425	Ub	17.64	15.615	Ub	13.695	6.995	Ub	24.855	40.43	Ub	20.615	93.165	Mb	41.09	121.495	Mb	25.035	136.555	Mb
D	MSTRG.6716		MSTRG.8100	MSTRG.10000	10.695	16.285	Ub	12.785	53.69	Mb	13.19	31.595	Mb	47.17	49.065	Mb	9.085	10.475	Ub	25.5	43.625	Ub	16.65	32.875	Mb	41.575	41.945	Ub	18.105	24.73	Ub	18.39	44.28	Ub	18.68	37.225	Mb	43.47	63.785	Mb
D	MSTRG.6714		MSTRG.8098	MSTRG.10001	25.06	26.87	Ub	113.975	43.91	Fb	41.83	46.38	Mb	1.575	3.12	Mb	20.185	18.73	Ub	68.435	57.73	Ub	47.12	57.64	Mb	1.575	7.465	Mb	31.945	31.575	Ub	102.05	81.29	Ub	70.875	52.075	Ub	1.655	1.435	Ub
D	MSTRG.6713		MSTRG.8097	MSTRG.10003	0	0.425	Mb	0.055	4.07	Mb	0.6	3.575	Mb	0	4.32	Mb	0.025	0.075	Ub	0.03	2.515	Mb	0.85	4.255	Mb	0	3.655	Mb	0.075	0.54	Ub	0.25	3.075	Mb	1.39	4.84	Mb	0.06	9.105	Mb
D	MSTRG.6710		MSTRG.8090	MSTRG.10004	3.985	3.705	Ub	7.61	18.815	Ub	8.15	12.655	Mb	4.815	2.905	Ub	82.84	84.4	Ub	86.62	101.45	Ub	131.52	114.445	Ub	603.835	97.585	Ub	43.745	51.14	Ub	50.465	72.08	Ub	79.34	46.945	Ub	99.97	26.905	Fb
D	MSTRG.6709		MSTRG.8094	MSTRG.10005	4.835	5.09	Ub	5.065	12.48	Ub	13.51	6.965	Ub	11.295	5.16	Ub	8.115	8.05	Ub	16.1	23.025	Ub	27.89	13.175	Fb	23.445	8.235	Ub	9.975	12.905	Ub	8.065	12.27	Ub	29.85	11.12	Fb	37.97	10.675	Fb
D	MSTRG.6707		MSTRG.8092	MSTRG.10007	4.76	5.105	Ub	5.11	10.485	Ub	24.67	6.04	Fb	23.475	3.065	Fb	2.83	3.88	Ub	9.325	10.04	Ub	32.6	7.865	Fb	52.04	6.19	Fb	8.65	12.3	Ub	6.62	17.985	Ub	23.78	16.21	Ub	38.025	20.795	Fb
D	MSTRG.11673		MSTRG.5058	MSTRG.10281	29.515	31.975	Ub	18.435	61.305	Mb	33.47	47.24	Mb	294.76	222.16	Mb	24.44	19.555	Ub	31.335	47.92	Ub	42.785	53.9	Mb	248.325	181.625	Ub	21.125	32.435	Ub	30.495	66.65	Ub	43.165	64.915	Mb	111.495	127.195	Mb
D	MSTRG.11674		MSTRG.5059	MSTRG.10282	7.085	7.315	Ub	10.33	23.845	Ub	13.54	12.6	Ub	9.265	8.065	Mb	2.8	2.98	Ub	7.86	7.7	Ub	6.48	4.745	Ub	5.66	2.655	Ub	5.895	7.715	Ub	5.665	11.435	Ub	11.01	9.74	Ub	2.925	5.715	Mb
D	MSTRG.11676		MSTRG.5061	MSTRG.10284	56.68	52.035	Ub	110.735	125.57	Ub	55.61	67.45	Mb	174.515	57.44	Ub	38	33.39	Ub	136.475	119.585	Ub	75.525	78.38	Mb	315.01	91.835	Ub	65.815	73.385	Ub	124	135.305	Ub	81.65	82.345	Mb	197.6	91.97	Fb
D	MSTRG.11678		MSTRG.5062	MSTRG.10286	19.8	24.925	Ub	12.165	47.665	Mb	52.4	64.15	Mb	75.94	52.91	Ub	21.755	26.065	Ub	20.66	31.42	Ub	46.34	59.495	Mb	76.495	49.61	Ub	19.035	25.835	Ub	8.295	39.62	Ub	61.915	55.585	Ub	29.555	49.665	Mb
D	MSTRG.11679		MSTRG.5064	MSTRG.10287	12.39	10.865	Ub	18.01	26.38	Ub	10.69	12.485	Mb	85.58	35.305	Ub	10.385	9.175	Ub	25.36	23.215	Ub	14.97	9.12	Fb	62.6	18.12	Ub	17.025	21.615	Ub	30.23	37.535	Ub	16.375	13.685	Ub	14.305	17.335	Mb
D	MSTRG.11680		MSTRG.5065	MSTRG.10288	0.785	0.515	Ub	0.925	0.155	Ub	3425.37	2522.01	Ub	0.14	0.415	Ub	0.08	0.085	Ub	5.775	5.855	Ub	2086.2	2257.24	Ub	0	0	Ub	0.545	0.215	Ub	4.345	4.54	Ub	3170.42	2560.57	Ub	0.035	0	Ub
D	MSTRG.11684		MSTRG.5068	MSTRG.10289	4.435	2.855	Ub	9.38	1.905	Fb	0.71	0.595	Ub	0	0.09	Mb	10.065	9.565	Ub	15.495	3.965	Fb	1.56	1.17	Ub	0.04	0.2	Ub	6.335	6.785	Ub	21.58	12.855	Ub	1	0.87	Ub	0.015	0.05	Ub
D	MSTRG.11683		MSTRG.5067	MSTRG.10290	8.405	7.715	Ub	7.66	15.69	Ub	17.97	12.25	Ub	46.855	10.41	Fb	12.545	14.26	Ub	29.255	27.53	Ub	45.84	24.29	Fb	115.47	8.825	Fb	12.05	13.895	Ub	7.49	13.59	Ub	31.005	19.51	Ub	47.745	20.3	Fb
D	MSTRG.11685		MSTRG.5069	MSTRG.10291	45.255	39.315	Ub	120.34	40.595	Fb	27.65	20.475	Ub	1.32	4.36	Mb	171.74	166.445	Ub	312.905	328.275	Ub	263.295	198.925	Ub	273.82	130.21	Ub	59.045	64.695	Ub	228.065	188.57	Ub	48.05	40.415	Ub	2.9	3.585	Ub
D	MSTRG.11686		MSTRG.5070	MSTRG.10292	3.855	4.485	Ub	5.78	15.105	Ub	6.075	6.24	Ub	3.8	2.425	Ub	3.72	4.41	Ub	14.685	17.445	Ub	10.855	8.595	Ub	6.775	3.08	Ub	3.73	5.7	Ub	5.86	9.77	Ub	7.745	5.76	Ub	8.49	4.885	Ub
D	MSTRG.11688		MSTRG.5071	MSTRG.10295	32.62	17.23	Ub	172.22	119.3	Ub	13.995	9.045	Ub	0.645	0.805	Mb	25.445	17.12	Ub	417.755	397.095	Ub	15.82	15.76	Ub	0.955	1.675	Mb	36.4	33.335	Ub	382.21	218.365	Ub	11.055	8.61	Ub	1.66	1.96	Fb
D	MSTRG.11689		MSTRG.5072	MSTRG.10296	4.71	5.375	Ub	4.57	17.81	Mb	5.5	12.44	Mb	14.945	9.38	Ub	5.135	6.965	Ub	24.6	29.725	Ub	16.26	17.19	Ub	26.5	10.04	Ub	6.265	7.415	Ub	5.715	14.47	Ub	9.25	17.93	Mb	15.89	26.5	Mb
D	MSTRG.11692		MSTRG.5075	MSTRG.10297	2.85	4.065	Ub	3.25	12.15	Mb	4.095	5.285	Mb	11.785	3.32	Fb	1.53	1.63	Ub	5.625	9.6	Ub	5.605	5.06	Ub	13.395	2.75	Fb	1.96	4.645	Ub	1.66	10.31	Ub	5.645	5.175	Ub	11.005	6.47	Fb
D	MSTRG.11693		MSTRG.5076	MSTRG.10299	1.68	2.815	Ub	15.315	41.5	Ub	0.61	35.595	Mb	0	15.07	Mb	1.035	0.725	Ub	18.03	49.28	Ub	0.92	112.185	Mb	0	44.525	Mb	2.26	4.205	Ub	15.745	32.05	Ub	0.95	52.88	Mb	0.015	69.99	Mb
D	MSTRG.11694		MSTRG.5077	MSTRG.10301	8.78	7.815	Ub	19.945	13.4	Ub	12.905	7.125	Fb	4.915	2.405	Ub	17.465	16.4	Ub	26.56	24.235	Ub	25.835	8.115	Fb	16.105	3.96	Ub	23.07	21.925	Ub	46.095	34.155	Ub	23.33	10.215	Ub	7.69	7.125	Mb
D	MSTRG.7564		MSTRG.5080	MSTRG.10304	0.235	5.84	Mb	0.29	159.73	Mb	0.165	221.525	Mb	0.095	125.545	Mb	0.055	0.065	Ub	0.18	71.625	Mb	0.53	274.015	Mb	0.245	173.19	Mb	0	7.62	Mb	0.64	110.615	Mb	0.08	356.815	Mb	0.18	558.41	Mb
D	MSTRG.7565		MSTRG.5081	MSTRG.10305	17.57	17.175	Ub	20.5	32.575	Ub	47.875	14.825	Fb	181.42	36	Fb	18.815	23.24	Ub	79.205	63.63	Ub	107.65	20.845	Fb	339.35	13.595	Fb	9.485	9.3	Ub	9.27	7.51	Ub	32.475	6.99	Fb	79.96	6.77	Fb
D	MSTRG.7566		MSTRG.5082	MSTRG.10306	22.205	21.82	Ub	63.245	65.39	Ub	20.03	13.025	Ub	42.53	9.85	Fb	13.725	14.37	Ub	74.595	69.27	Ub	19.275	11.34	Fb	22.195	8.975	Ub	21.44	26.815	Ub	81.695	52.22	Ub	22.96	17.455	Ub	27.38	13.605	Fb
D	MSTRG.7567		MSTRG.5083	MSTRG.10307	21.45	20.72	Ub	34.31	37.14	Ub	32.88	14.03	Fb	10.77	2.395	Fb	14.86	14.235	Ub	44.22	41.725	Ub	39.835	13.38	Fb	21.625	4.66	Fb	26.365	27.085	Ub	29.13	30.52	Ub	34.525	15.54	Fb	29.755	5.055	Fb
D	MSTRG.7568		MSTRG.5084	MSTRG.10308	2.99	1.955	Ub	0.165	0	Ub	21.495	13.9	Ub	0.03	4.47	Mb	2.63	1.92	Ub	0.07	0.135	Ub	4.975	5.495	Ub	0	4.585	Mb	4.07	2.82	Ub	0.25	0.085	Ub	17.32	10.715	Ub	0	4.155	Mb
D	MSTRG.7569		MSTRG.5085	MSTRG.10309	142.815	121.905	Ub	199.69	187.48	Ub	71.295	69.79	Ub	61.57	31.375	Ub	77.72	71.79	Ub	176.165	178.795	Ub	67.59	61.69	Ub	58.28	31.35	Ub	103.845	117.685	Ub	191.625	183.715	Ub	65.595	59.01	Ub	80.36	51.455	Fb
D	MSTRG.7571		MSTRG.5087	MSTRG.10311	3.985	4.73	Ub	6.165	14.11	Ub	11.685	3.735	Fb	18.25	1.535	Fb	1.8	3.14	Ub	11.285	14.535	Ub	20.02	3.86	Fb	23.465	2.575	Fb	3.115	4.815	Ub	3.255	8.435	Ub	10.755	3.28	Fb	25.73	3.855	Fb
D	MSTRG.7572		MSTRG.5086	MSTRG.10312	31.035	29.475	Ub	0.255	0.355	Ub	134.555	31.07	Fb	0.035	0.63	Mb	23.39	33.73	Ub	9.24	11.96	Ub	41.81	32.305	Ub	14.275	3.08	Fb	38.7	14.195	Ub	0.6	1.01	Ub	102.13	53.68	Ub	0.02	0.92	Mb
D	MSTRG.7573		MSTRG.5088	MSTRG.10313	3.195	2.945	Ub	2.495	2.98	Ub	20.66	16.455	Ub	1.605	3.29	Mb	2.895	2.81	Ub	2.06	2.655	Ub	12.55	9.22	Ub	3.52	4.42	Mb	6.895	6.395	Ub	6.435	4.705	Ub	29.925	19.065	Ub	1.285	2.56	Mb
D	MSTRG.7574		MSTRG.5089	MSTRG.10314	1.97	2.065	Ub	3.865	5.96	Ub	7.585	1.505	Fb	26.64	0.64	Fb	1.62	1.58	Ub	7.71	7.27	Ub	12.06	1.505	Fb	25.045	0.695	Fb	3.37	4.92	Ub	3.7	4.935	Ub	10.68	2.26	Fb	35.84	2.11	Fb
D	MSTRG.7576		MSTRG.5091	MSTRG.10316	776.01	714.395	Ub	2.11	1.725	Ub	129.155	90.395	Ub	0	0.035	Ub	767.17	778.58	Ub	0.345	0.205	Ub	50.17	113.215	Mb	0	0	Ub	660.265	544.87	Ub	0.115	0.335	Ub	125.565	81.21	Ub	0.08	0	Ub
D	MSTRG.7577		MSTRG.5092	MSTRG.10317	25.115	20.49	Ub	3.795	11.195	Ub	13.19	10.07	Ub	1.49	0.165	Fb	19.165	22.225	Ub	3.645	3.205	Ub	6.23	6.695	Ub	0.65	0.405	Ub	13.31	12.95	Ub	0.745	1.745	Ub	14.08	8.51	Ub	0.485	0.49	Ub
D	MSTRG.7578		MSTRG.5093	MSTRG.10318	76.01	46.89	Ub	35.89	19.505	Fb	43.21	26.335	Fb	67.415	9.44	Fb	43.05	38.975	Ub	22.69	33.475	Ub	69.335	35.79	Fb	92.095	16.05	Fb	53.675	65.1	Ub	65.375	59.12	Ub	94.57	40.89	Fb	67.01	25.095	Fb
D	MSTRG.7579		MSTRG.5094	MSTRG.10320	89.325	83.545	Ub	55.6	106.22	Ub	96.895	58.265	Fb	204.975	70.02	Fb	28.36	26.5	Ub	34.865	40.49	Ub	53.295	31.205	Fb	114.205	29.02	Fb	29.245	30.465	Ub	18.235	36.29	Ub	41.485	30.415	Ub	71.83	38.95	Fb
D	MSTRG.7580		MSTRG.5095	MSTRG.10321	17.96	8.78	Fb	5.565	1.395	Fb	6.235	4.475	Ub	2.755	0.91	Ub	5.645	5.035	Ub	3.3	2.365	Ub	7.365	7.005	Ub	6.765	1.415	Fb	11.355	15.355	Ub	4.225	5.475	Ub	9.86	5.955	Ub	2.02	1.68	Ub
D	MSTRG.7581		MSTRG.5096	MSTRG.10322	92.94	88.605	Ub	50.57	125.99	Ub	408.92	379.685	Ub	75.38	88.95	Mb	156.1	166.17	Ub	104.24	165.01	Ub	585.605	579.085	Ub	167.355	194.595	Mb	171.37	160.335	Ub	61.31	132.86	Ub	826.2	621.915	Ub	197.41	160.415	Ub
D	MSTRG.7582		MSTRG.5097	MSTRG.10323	96.325	68.43	Ub	142.72	96.99	Ub	100.905	128.455	Mb	81.905	187.09	Mb	31.58	28.54	Ub	81.185	88	Ub	106.72	149.725	Mb	106.905	236.215	Mb	26.275	27.36	Ub	90.205	71.315	Ub	58.94	72.045	Mb	74.53	99.895	Mb
D	MSTRG.7583		MSTRG.5098	MSTRG.10324	221.205	163.945	Ub	471.085	136.715	Fb	57.345	34.225	Fb	42.335	8.405	Fb	124.235	99.415	Ub	378.245	283.275	Ub	61.51	28.105	Fb	45.32	16.66	Ub	292.575	334.3	Ub	714.1	438.99	Ub	82.02	48.325	Ub	65.365	8.755	Fb
D	MSTRG.7586		MSTRG.5099	MSTRG.10326	47.04	50.13	Ub	69.435	70.16	Ub	28.08	30.845	Ub	95.185	59.4	Ub	26.55	24.52	Ub	68.1	78.15	Ub	32.775	37.03	Mb	81.345	67.48	Ub	31.895	38.055	Ub	55.385	66.89	Ub	31.57	31.86	Ub	39.54	51.915	Mb
D	MSTRG.7594		MSTRG.5109	MSTRG.10328	38.885	39.975	Ub	118.965	79.09	Ub	44.135	15.72	Fb	24.415	4.78	Fb	23.415	23.775	Ub	100.685	81.97	Ub	48.645	16.98	Fb	24.01	4.82	Fb	60.41	72.885	Ub	108.525	90.7	Ub	89.575	32.56	Fb	119.98	11.46	Fb
D	MSTRG.7590		MSTRG.5104	MSTRG.10330	0.72	0.745	Ub	4.86	5.37	Ub	2.245	5.5	Mb	0.02	4.49	Mb	0.555	0.65	Ub	5.45	3.51	Ub	1.63	1.54	Ub	0	0.09	Mb	1.33	1.5	Ub	2.75	3.33	Ub	3.565	8.495	Mb	0.015	8.27	Mb
D	MSTRG.7591		MSTRG.5106	MSTRG.10331	2.515	2	Ub	9.035	11.135	Ub	3.165	2.425	Ub	0.04	0.145	Mb	1.37	1.47	Ub	14.81	13.395	Ub	3.965	3.395	Ub	0.03	0.15	Ub	3.09	3.995	Ub	5.655	6.115	Ub	5.48	5.355	Ub	0.06	0.745	Mb
D	MSTRG.7592		MSTRG.5107	MSTRG.10332	0	0	Ub	0	1.48	Mb	0	3.55	Mb	0	2.37	Mb	0	0	Ub	0	1.08	Mb	0	6.565	Mb	0	7.335	Mb	0	0.045	Ub	0	1.445	Ub	0	7.155	Mb	0	10.35	Mb
D	MSTRG.7593		MSTRG.5108	MSTRG.10333	0.96	0.905	Ub	6.3	6.455	Ub	2.82	2.84	Ub	0	0.11	Ub	0.895	0.77	Ub	11.23	7.195	Ub	3.225	3.735	Ub	0	0.075	Ub	1.54	1.485	Ub	6.01	5.945	Ub	4.685	3.79	Ub	0	0.38	Mb
D	MSTRG.7596		MSTRG.5111	MSTRG.10335	12.245	10.9	Ub	12.02	25.57	Ub	30.38	15.865	Fb	10.77	2.52	Fb	8.765	10.96	Ub	25.33	28.425	Ub	40.175	16.015	Fb	19.33	3.53	Fb	15.74	17.535	Ub	11.24	18.64	Ub	45.32	20.31	Fb	38.985	9.18	Fb
D	MSTRG.7597		MSTRG.5112	MSTRG.10336	11.58	11.055	Ub	19.285	37.265	Ub	15.18	16.05	Mb	17.64	5.87	Fb	9.325	10.36	Ub	39.835	45.71	Ub	26.745	24.495	Ub	35.24	9.985	Ub	13.98	18.62	Ub	18.055	29.2	Ub	25.02	20.695	Ub	33.695	15.33	Fb
D	MSTRG.7598		MSTRG.5113	MSTRG.10337	36.235	38.83	Ub	31.48	60.775	Ub	60.155	44.985	Ub	106.325	31.295	Fb	26.025	27.605	Ub	43.785	52.68	Ub	57.94	40	Ub	90.745	28.83	Ub	21.705	25.115	Ub	18.985	25.265	Ub	43.56	25.38	Ub	62.415	26.05	Fb
D	MSTRG.7599		MSTRG.5114	MSTRG.10338	3.43	3.495	Ub	7.255	11.835	Ub	9.84	3.185	Fb	9.54	0.315	Fb	3.74	3.735	Ub	15.05	13.44	Ub	15.645	3.565	Fb	16.57	0.97	Fb	5.275	6.23	Ub	7.395	7.44	Ub	14.485	4.02	Fb	13.46	0.98	Fb
D	MSTRG.7601		MSTRG.5116	MSTRG.10339	0.055	0.345	Ub	0.475	3.74	Mb	10.16	1.11	Fb	3.9	0.45	Fb	0.025	0.295	Ub	1.52	2.335	Ub	13.53	1.725	Fb	3.475	1.015	Ub	4.26	5.715	Ub	3.645	10.435	Ub	16.25	8.27	Ub	31.92	12.02	Fb
D	MSTRG.7603		MSTRG.5117	MSTRG.10341	0.085	1.215	Mb	0.16	27.19	Mb	0.025	13.815	Mb	0.085	16.02	Mb	0	0	Ub	0	16.19	Mb	0.045	22.55	Mb	0	14.455	Mb	0.05	0.385	Ub	0.065	14.285	Mb	0.07	17.37	Mb	0.08	28.34	Mb
D	MSTRG.7604		MSTRG.5118	MSTRG.10342	65	75.81	Ub	61.035	235.145	Mb	123.725	192.59	Mb	130.69	91.415	Ub	39.65	44.99	Ub	75.02	151.54	Mb	130.23	197.035	Mb	98.39	98.09	Mb	38.765	60.34	Ub	28.07	110.875	Mb	96.825	191.375	Mb	154.41	203.485	Mb
D	MSTRG.7605		MSTRG.5120	MSTRG.10344	20.745	18.04	Ub	45.52	67.78	Ub	44.23	24.445	Fb	23.435	3.73	Fb	16.39	16.845	Ub	81.05	72.85	Ub	60.325	28.525	Fb	35.235	5.65	Fb	25.315	31.485	Ub	39.98	44.695	Ub	53.46	39.28	Ub	45.955	14.02	Fb
D	MSTRG.7607		MSTRG.5122	MSTRG.10346	13.035	18.28	Ub	10.255	56.39	Mb	29.72	63.42	Mb	306.185	397.42	Mb	9.61	12.34	Ub	15.135	32.525	Ub	33.96	54.8	Mb	355.325	419.265	Mb	4.48	6.005	Ub	2.585	13.555	Ub	13.635	28.72	Mb	72.565	94.41	Mb
D	MSTRG.7608		MSTRG.5121	MSTRG.10347	4.305	4.375	Ub	6.795	9.385	Ub	7.005	3.145	Fb	3.915	0.785	Fb	7.37	7.54	Ub	17.545	22.28	Ub	15.345	15.865	Ub	10.565	7.905	Ub	8.545	11.335	Ub	10.345	16.36	Ub	13.295	7.93	Ub	9.005	3.65	Fb
D	MSTRG.7609		MSTRG.5123	MSTRG.10348	13.785	11.81	Ub	2.33	70.21	Mb	0.095	89.88	Mb	0	40.865	Mb	10.815	13.5	Ub	0.33	24.98	Mb	0.085	85.16	Mb	0	41.5	Mb	11.43	13.555	Ub	8.69	36.955	Ub	0	109.84	Mb	0.055	179.62	Mb
D	MSTRG.7611		MSTRG.5124	MSTRG.10349	15.225	12.05	Ub	6.215	8.89	Ub	21.44	15.745	Ub	6.79	1.97	Fb	15.88	14.27	Ub	15.59	15.015	Ub	18.97	10.11	Fb	13.18	2.69	Fb	11.695	13.26	Ub	6.235	8.225	Ub	15.605	8.325	Ub	9.115	0.895	Fb
D	MSTRG.7612		MSTRG.5125	MSTRG.10350	21.165	21.38	Ub	31.305	14.57	Fb	17.56	10.84	Fb	8.93	0.775	Fb	7.75	6.645	Ub	8.94	7.855	Ub	14.685	4.455	Fb	9.165	1.02	Fb	22.2	24.92	Ub	17.56	13.73	Ub	14.225	7.21	Fb	6.94	0.525	Fb
D	MSTRG.7613		MSTRG.5126	MSTRG.10351	197.575	163.13	Ub	398.06	69.705	Fb	102.545	91.955	Ub	2.135	10.94	Mb	115.99	91.005	Ub	114.56	69.505	Ub	162.57	83.185	Ub	1.02	19.88	Mb	173.065	191.095	Ub	377.585	288.57	Ub	131.865	93.985	Ub	1.19	6.385	Mb
D	MSTRG.7614		MSTRG.5128	MSTRG.10352	28.65	29.765	Ub	0.235	0.39	Ub	0.565	0.82	Ub	0	0	Ub	27.395	22.65	Ub	0.14	0.13	Ub	1.535	2.4	Mb	0	0.165	Ub	34.46	26.8	Ub	0.045	0.25	Ub	1.04	0.695	Ub	0	0.21	Mb
D	MSTRG.7615		MSTRG.5129	MSTRG.10353	368.605	343.5	Ub	11.96	1.14	Fb	0	0.36	Mb	0	0.04	Ub	379.08	489.505	Ub	0	0.305	Ub	0	0.53	Mb	0	0.11	Ub	341.005	339.02	Ub	0.16	1.28	Ub	0	1.76	Mb	0	1.9	Mb
D	MSTRG.7616		MSTRG.5130	MSTRG.10354	513.42	575.715	Ub	17.035	14.135	Ub	0.105	10.7	Mb	0	8.315	Mb	455.54	519.16	Ub	0.565	12.475	Mb	0	27.525	Mb	0	16.83	Mb	416.39	487.82	Ub	0.655	9.61	Mb	0.07	11.34	Mb	0.035	20.32	Mb
D	MSTRG.7619		MSTRG.5133	MSTRG.10355	10.07	11.49	Ub	18.71	36.555	Ub	16.105	14.83	Ub	32.655	9.15	Fb	8.67	9.665	Ub	35.93	40.845	Ub	25.295	17.66	Ub	33.38	10.3	Ub	172.725	154.035	Ub	16.715	27.935	Ub	22.98	17.585	Ub	39.91	16.655	Fb
D	MSTRG.7620		MSTRG.5134	MSTRG.10356	273.775	256.265	Ub	294.655	338.305	Ub	253.07	180.995	Ub	331.93	123.83	Ub	129.015	130.075	Ub	326.12	310.985	Ub	245.57	154.69	Fb	189.305	91.34	Ub	181.73	210.285	Ub	231.49	255.105	Ub	233.38	157.05	Ub	404.825	190.33	Fb
D	MSTRG.7621		MSTRG.5135	MSTRG.10357	12.28	12.31	Ub	29.41	44.37	Ub	23.685	17.045	Ub	14.475	3.015	Fb	10.46	10.23	Ub	37.61	45.435	Ub	34.605	19.135	Fb	27.635	4.8	Fb	14.55	19.25	Ub	22.67	33.315	Ub	28.975	20.8	Ub	18.435	13.605	Ub
D	MSTRG.7622		MSTRG.5136	MSTRG.10358	1.4	1.71	Ub	4.585	3.145	Ub	20.48	6.665	Fb	26.05	0.515	Fb	1.495	1.56	Ub	2.135	2.985	Ub	26.64	8.305	Fb	30.615	0.7	Fb	2.305	3.015	Ub	7.72	8.605	Ub	28.515	9.085	Fb	23.585	1.775	Fb
D	MSTRG.7624		MSTRG.5138	MSTRG.10359	4.325	5.015	Ub	8.145	16.74	Ub	1.715	8.32	Mb	0.06	3.125	Mb	2.905	3.815	Ub	12.685	12.59	Ub	1.91	7.095	Mb	0	2.39	Mb	2.535	3.165	Ub	7.53	9.315	Ub	1.74	6.695	Mb	0.05	5.205	Mb
D	MSTRG.7626		MSTRG.5139	MSTRG.10360	2.1	1.895	Ub	7.235	6.36	Ub	0.99	1.12	Ub	0.035	0.215	Mb	2.435	2.23	Ub	12.27	9.94	Ub	1.45	1.54	Ub	0.045	0.02	Ub	2.82	2.665	Ub	5.345	4.68	Ub	1.71	1.685	Ub	0.025	0.07	Ub
D	g7162		g4728	MSTRG.10361	0.475	0.6	Ub	0.42	0.605	Ub	0.17	0.13	Ub	0	0.015	Ub	0.42	0.275	Ub	0.95	0.62	Ub	0.8	0.2	Ub	0	0	Ub	3.575	3.17	Ub	0.99	0.87	Ub	1.69	0.365	Ub	0	0.03	Ub
D	MSTRG.7628		MSTRG.5140	MSTRG.10363	8129.08	6084.6	Ub	12601.9	1123.31	Fb	42.885	59.145	Mb	0.015	0.045	Mb	3354.14	404.665	Fb	6346.86	5314.68	Ub	12.31	13.12	Ub	0	0	Ub	12350.2	16069.2	Ub	39577.8	41466.1	Ub	142.595	143.435	Ub	0	0.835	Mb
D	MSTRG.7629		MSTRG.5142	MSTRG.10364	9.42	23.915	Mb	0.325	0.52	Ub	248.845	29.475	Fb	0	0	Ub	98.34	107.845	Ub	13.68	22.64	Ub	310.42	130.47	Fb	0	0	Ub	52.775	44.58	Ub	1.97	0.545	Ub	266.855	161.155	Ub	0	0.325	Mb
D	MSTRG.7633		MSTRG.5145	MSTRG.10365	14.44	17.83	Ub	82.13	113.97	Ub	18.04	99.15	Mb	6.59	38.23	Mb	13.405	13.56	Ub	54.365	88.75	Ub	22.585	118.335	Mb	13.435	58.395	Mb	128.39	163.28	Ub	406.135	362.07	Ub	191.62	245.08	Ub	300.075	201.775	Ub
D	MSTRG.7634		MSTRG.5146	MSTRG.10367	7.76	10.245	Ub	13.365	25.275	Ub	13.715	7.89	Ub	23.125	3.5	Fb	5.585	5.635	Ub	18.44	17.48	Ub	14.445	8.18	Ub	16.355	3.62	Ub	9.78	10.42	Ub	10.465	16.345	Ub	19.475	9.1	Ub	27.105	8.57	Fb
D	MSTRG.7636		MSTRG.5148	MSTRG.10368	4.09	4.695	Ub	9.515	22.645	Ub	7.65	9.44	Mb	3.16	2.23	Mb	3.315	3.575	Ub	16.455	24.5	Ub	11.41	18.09	Mb	5.325	5.425	Mb	4.705	7.735	Ub	8.895	16.945	Ub	10.985	12.685	Mb	4.745	8.29	Mb
D	MSTRG.7638		MSTRG.5151	MSTRG.10369	17.985	10.01	Ub	58.21	11.415	Fb	4.175	3.94	Ub	0.645	0	Fb	16.63	17.905	Ub	41.86	45.765	Ub	9.14	7.005	Ub	1.04	0.03	Fb	15.78	14.41	Ub	80.565	24.99	Fb	9.23	7.085	Ub	16.315	0.08	Fb
D	MSTRG.7640		MSTRG.5153	MSTRG.10370	0.485	0.25	Ub	1.36	0.78	Ub	2.2	1.665	Ub	0	0.045	Ub	0.32	0.295	Ub	1.33	0.96	Ub	2.94	2.955	Ub	0	0.03	Ub	0.485	0.53	Ub	1.51	1.935	Ub	3.79	2.2	Ub	0	0.02	Ub
D	MSTRG.7641		MSTRG.5154	MSTRG.10371	2.275	1.83	Ub	1.585	3.725	Ub	1.645	4.485	Mb	0.415	5.535	Mb	1.405	1.475	Ub	2.4	1.9	Ub	2.255	1.96	Ub	0.165	1.135	Mb	4.2	4.53	Ub	2.805	2.345	Ub	3.44	4	Mb	0.07	2.52	Mb
D	MSTRG.7655		MSTRG.5167	MSTRG.10380	7.285	5.6	Ub	4.465	4.865	Ub	6.985	3.49	Ub	37.28	1.44	Fb	8.66	9.23	Ub	10.83	8.11	Ub	13.88	5.005	Fb	106.545	5.84	Fb	5.535	6.61	Ub	3.095	3.665	Ub	7.11	4.86	Ub	25.12	2.735	Fb
D	MSTRG.7658		MSTRG.5168	MSTRG.10381	18.185	26.72	Ub	32.335	120.35	Mb	58.32	48.125	Ub	236.51	35.11	Fb	26.895	32.415	Ub	52.56	92.99	Ub	75.09	112.03	Mb	138.3	57.02	Ub	21.005	33.32	Ub	31.795	88.005	Ub	62.2	90.255	Mb	159.93	119.125	Ub
D	MSTRG.8964		MSTRG.4996	MSTRG.10521	3.485	3.97	Ub	4.54	7.51	Ub	6.63	1.52	Fb	22.775	0.525	Fb	2.51	2.835	Ub	8.355	11.9	Ub	19.3	3.725	Fb	37.475	1.405	Fb	30.345	33.815	Ub	29.855	38.095	Ub	53.3	30.175	Fb	82.745	31.105	Fb
D	MSTRG.8967		MSTRG.4994	MSTRG.10523	21.32	27.885	Ub	22.315	113.425	Mb	46.115	126.315	Mb	94.27	187.105	Mb	37.745	43.405	Ub	98.06	166.61	Ub	119.055	311.49	Mb	275.325	489.835	Mb	27.895	35.5	Ub	22.98	92.125	Ub	60.47	207.27	Mb	115.8	456.025	Mb
D	MSTRG.8965		MSTRG.4995	MSTRG.10524	8.73	10.73	Ub	14.18	40.335	Mb	17.865	16.79	Ub	22.385	8.065	Ub	10.88	11.955	Ub	37.86	45.355	Ub	35.665	16.94	Fb	36.185	7.685	Fb	10.84	17.865	Ub	10.765	36.705	Ub	29.33	22.175	Ub	45.655	25.93	Fb
D	MSTRG.8963		MSTRG.4997	MSTRG.10525	1.24	1.02	Ub	4.86	4.605	Ub	0.995	2.385	Mb	0	0.69	Mb	1.055	1.04	Ub	7.195	7.225	Ub	2.315	6.825	Mb	0.02	1.845	Mb	2.22	2.62	Ub	5.705	6.485	Ub	2.435	4.01	Mb	0	2.22	Mb
D	MSTRG.8962		MSTRG.4998	MSTRG.10526	11.545	11.035	Ub	15.63	48.145	Mb	16.525	40.705	Mb	15.57	36.115	Mb	6.95	7.77	Ub	29.275	41.95	Ub	20.865	53.275	Mb	23.915	66.84	Mb	15.15	16.68	Ub	18.03	35.115	Ub	21.865	50.655	Mb	27.37	60.105	Mb
D	MSTRG.8961		MSTRG.4999	MSTRG.10527	374.415	396.14	Ub	387.535	383.53	Ub	287.465	138.595	Fb	165.61	55.295	Fb	284.655	293.95	Ub	298.845	280.415	Ub	253.87	106.31	Fb	187.8	52.6	Ub	225.79	179.355	Ub	169.725	174.875	Ub	151.235	70.065	Fb	231.34	57.24	Fb
D	MSTRG.8954		MSTRG.5005	MSTRG.10531	0	5.16	Mb	0	82.875	Mb	0.24	171.965	Mb	0.14	369.495	Mb	0	0.1	Ub	0.13	37.545	Mb	0.13	186.015	Mb	0	243.855	Mb	0	3.73	Mb	0	38.54	Mb	0.225	143.935	Mb	0.24	601.615	Mb
D	MSTRG.8952		MSTRG.5007	MSTRG.10533	2.285	5.595	Mb	0.115	0.7	Mb	0.09	0.36	Mb	0.015	2.035	Mb	23.92	22.655	Ub	0.09	2.055	Mb	0.38	2.185	Mb	0.27	14.61	Mb	30.475	18.64	Ub	0.235	1.275	Ub	1.655	1.295	Ub	0.12	0.65	Mb
D	MSTRG.8947		MSTRG.5011	MSTRG.10534	977.585	1079.63	Ub	3187.97	1447.1	Ub	84.515	56.295	Ub	930.745	102.435	Fb	822.985	506.25	Ub	6788.5	3174.06	Ub	331.415	187.85	Fb	1566.28	260.835	Fb	506.425	533.065	Ub	2939.86	1098.94	Ub	131.52	57.395	Ub	1454.53	124.085	Fb
D	MSTRG.8949		MSTRG.5010	MSTRG.10536	1.085	0.795	Ub	9.22	5.04	Ub	113.315	102.47	Ub	0	0.345	Mb	268.89	149.07	Fb	1664.26	639.285	Ub	157.05	138.825	Ub	43.035	12.085	Ub	2.675	3.685	Ub	33.34	16.29	Ub	474.65	294.825	Ub	0.07	0.84	Mb
D	MSTRG.8946		MSTRG.5014	MSTRG.10538	200.185	183.41	Ub	901.365	373.24	Ub	750.29	53.32	Fb	10463.9	123.535	Fb	110.835	68.99	Ub	541.77	285.865	Ub	695.335	36.74	Fb	6075.85	67.975	Fb	35.31	53.62	Ub	830.195	153.035	Ub	1103.47	55.92	Fb	8489.81	100.1	Fb
D	MSTRG.8944		MSTRG.5015	MSTRG.10539	18.645	17.885	Ub	39.34	43.365	Ub	12.585	15.55	Mb	7.845	5.34	Mb	9.205	8.515	Ub	38.42	45.835	Ub	13.925	15.175	Ub	9.705	6.665	Ub	25.105	33.255	Ub	46.985	46.63	Ub	16.91	18.805	Mb	14.475	15.48	Mb
D	MSTRG.8945		MSTRG.5016	MSTRG.10540	0.29	0.155	Ub	0.475	0	Ub	0	7.98	Mb	0	699.21	Mb	0.11	0	Ub	0	0.12	Ub	0	25.775	Mb	0.255	628.42	Mb	0.785	0.775	Ub	1.15	0.325	Ub	0	7.55	Mb	0	172.98	Mb
D	MSTRG.8943		MSTRG.5017	MSTRG.10541	9.35	8.365	Ub	6.68	14.515	Ub	10.24	5.82	Ub	21.75	5.41	Fb	2.415	2.215	Ub	6.37	6.345	Ub	4.055	3.765	Ub	13.14	5.605	Ub	15.63	20.215	Ub	10.93	22.285	Ub	28.295	17.805	Ub	57.5	24.505	Fb
D	MSTRG.8942		MSTRG.5018	MSTRG.10542	173.82	187.995	Ub	207.375	431.7	Ub	319.805	349.665	Mb	335.75	151.985	Ub	125.235	133.74	Ub	269.75	368.67	Ub	506.44	437.94	Ub	539.725	226.555	Ub	166.825	204.32	Ub	197.29	324.435	Ub	309.465	383.205	Mb	584.625	577.56	Mb
D	MSTRG.8940		MSTRG.5021	MSTRG.10543	3.505	3.62	Ub	13.485	10.67	Ub	9.065	8.28	Ub	0.265	0	Ub	4.27	4.78	Ub	33.365	46.42	Ub	7.77	7.535	Ub	0.34	3.08	Mb	10.04	11.42	Ub	16.425	11.27	Ub	16.91	138.005	Mb	0.075	0.125	Ub
D	MSTRG.11645		MSTRG.5025	MSTRG.10546	184.23	174.04	Ub	224.535	176.595	Ub	350.155	176.47	Fb	319.47	14.59	Fb	194.04	200.3	Ub	261.545	238.1	Ub	434.715	143.365	Fb	400.095	30.125	Fb	269.685	252.825	Ub	155.965	132.44	Ub	354.295	157.565	Fb	559.43	14.945	Fb
D	MSTRG.11644		MSTRG.5026	MSTRG.10547	0.3	0.625	Ub	0.72	4.325	Mb	2.61	3.34	Ub	3.95	1.49	Fb	0.825	0.805	Ub	2.615	6.535	Mb	11.825	2.68	Fb	13.53	1.075	Fb	1.3	2.465	Ub	1.99	5.11	Ub	6.8	2.315	Fb	11.64	1.565	Fb
D	MSTRG.11646		MSTRG.5027	MSTRG.10548	28.965	31.85	Ub	55.56	106.18	Ub	44.64	33.89	Ub	33.07	12.38	Ub	20.13	22.675	Ub	83.535	113.34	Ub	62.27	47.975	Ub	63.93	20.81	Ub	30.035	46.915	Ub	61.455	95.735	Ub	60.325	46.39	Ub	85.1	39.435	Fb
D	MSTRG.11647		MSTRG.5028	MSTRG.10549	1.315	1.55	Ub	1.705	7.705	Mb	2.755	3.205	Ub	11.97	4.76	Ub	1.825	2.385	Ub	7.61	9.875	Ub	8.405	4.24	Ub	31.12	4.92	Fb	2.62	4.245	Ub	3.815	9.765	Ub	7.115	6.86	Ub	34.14	20.51	Ub
D	MSTRG.11648		MSTRG.5029	MSTRG.10550	10.4	8.915	Ub	12.255	16.61	Ub	9.35	4.68	Fb	11.595	1.415	Fb	9.48	8.795	Ub	24.045	21.44	Ub	14.095	5.835	Fb	15.095	1.995	Fb	9	12.1	Ub	9.105	12.51	Ub	15.315	5.95	Fb	24.765	3.59	Fb
D	MSTRG.11649		MSTRG.5030	MSTRG.10551	1.885	7.22	Mb	2.4	32.94	Mb	4.635	13.885	Mb	3.395	8.595	Mb	2.87	3.685	Ub	9.945	7.635	Ub	14.66	3.055	Fb	11	0.63	Fb	2.24	10.745	Mb	2.115	37.135	Mb	5.9	22.1	Mb	8.295	28.78	Mb
D	MSTRG.11650		MSTRG.5033	MSTRG.10552	14.45	12.465	Ub	16.47	37.45	Ub	18.74	45.67	Mb	10.505	70.475	Mb	14.905	14.27	Ub	23.39	43.12	Mb	32.18	100.42	Mb	21.625	118.67	Mb	22.23	27.27	Ub	27.715	49.815	Ub	26	105.545	Mb	21.725	173.535	Mb
D	MSTRG.11651		MSTRG.5034	MSTRG.10553	3.65	3.66	Ub	6.47	17.515	Ub	9	7.965	Ub	42.63	9.905	Fb	3.49	3.435	Ub	17.255	21.045	Ub	15.465	8.995	Fb	46.245	8.205	Fb	4.085	5.97	Ub	5.665	9.905	Ub	9.995	8.085	Ub	25.23	10.395	Fb
D	MSTRG.11652		MSTRG.5035	MSTRG.10554	322.3	260.67	Ub	217.82	93.395	Ub	105.28	80.835	Mb	299.07	107.585	Ub	273.955	179.615	Ub	31.27	43.53	Ub	62.655	79.275	Mb	66.065	58.42	Mb	441.475	380.575	Ub	98.95	167.525	Ub	144.335	270.53	Mb	54.375	105.37	Mb
D	MSTRG.11655		MSTRG.5038	MSTRG.10555	42.285	45.785	Ub	43.805	181.295	Mb	57.21	139.625	Mb	526.095	202.7	Ub	17.635	17.86	Ub	79.24	133.07	Ub	93.34	166.77	Mb	482.655	200.26	Ub	34.745	51.375	Ub	41.27	92.455	Ub	62.39	134.53	Mb	202.27	282.5	Mb
D	MSTRG.11654		MSTRG.5037	MSTRG.10556	3.67	3.845	Ub	6.3	9.43	Ub	5.71	3.255	Ub	11.755	1.685	Fb	6.025	7.82	Ub	29.3	22.81	Ub	18.215	7.805	Fb	39.14	4.88	Fb	8.84	8.945	Ub	8.735	10.02	Ub	13.925	5.795	Ub	25.915	3.325	Fb
D	MSTRG.11656		MSTRG.5039	MSTRG.10557	3.715	4.07	Ub	5.86	16.01	Ub	4.42	7.355	Mb	10.275	5.66	Ub	3.265	3.66	Ub	15.095	22.965	Ub	12.765	6.825	Fb	26.43	3.55	Fb	4.995	9.05	Ub	9.195	18.72	Ub	8.815	9.185	Ub	23.465	12.005	Fb
D	MSTRG.11657		MSTRG.5041	MSTRG.10559	67.87	57.66	Ub	91.265	115.49	Ub	433.38	46.705	Fb	256.83	7.875	Fb	41.7	39.4	Ub	108.275	101.13	Ub	622.045	44.24	Fb	325.49	12.145	Fb	63.285	74.67	Ub	79.18	76.635	Ub	446.94	47.21	Fb	646.865	26.5	Fb
D	MSTRG.11658		MSTRG.5040	MSTRG.10560	4.665	4.585	Ub	10.13	13.31	Ub	6.375	4.255	Ub	9.215	2.415	Fb	4.485	3.745	Ub	12.185	14.575	Ub	9.135	5.25	Fb	13.81	4.815	Ub	7.46	9.46	Ub	15.415	15.185	Ub	12.955	7.705	Ub	22.09	4.205	Fb
D	MSTRG.11660		MSTRG.5043	MSTRG.10562	184.195	160.84	Ub	196.81	273.195	Ub	253.255	162.715	Ub	179.4	94.39	Ub	135.36	144.16	Ub	256.625	312.26	Ub	345.24	224.39	Fb	243.36	145.995	Ub	166.43	186.755	Ub	196.45	272.305	Ub	312.64	228.785	Ub	360.255	274.99	Ub
D	MSTRG.11661		MSTRG.5045	MSTRG.10564	15.415	15.54	Ub	39.235	28.255	Ub	21.235	5.86	Fb	17.97	2.57	Fb	18.665	20.1	Ub	39.76	33.06	Ub	39.965	10.67	Fb	44.46	4.815	Fb	27.55	30.085	Ub	48.455	42.655	Ub	35.245	11.455	Fb	25.49	6.515	Fb
D	MSTRG.11662		MSTRG.5046	MSTRG.10565	21.515	19.15	Ub	56.4	52.65	Ub	28.17	11.945	Fb	24.675	4.035	Fb	12.035	13.05	Ub	81.405	64.625	Ub	32.83	12.52	Fb	41.455	7.005	Fb	26.865	33.285	Ub	81.87	67.49	Ub	35.85	15.82	Fb	36.71	4.595	Fb
D	MSTRG.11663		MSTRG.5047	MSTRG.10566	22.385	23.29	Ub	10.855	19.585	Ub	27.84	21.36	Ub	56.045	41.24	Mb	33.42	36.645	Ub	29.105	29.45	Ub	53.125	41.435	Ub	135.715	82.55	Ub	47.725	44.74	Ub	16.105	25.575	Ub	56.31	38.6	Ub	71.755	43.51	Ub
D	MSTRG.11665		MSTRG.5050	MSTRG.10570	6.415	6.475	Ub	16.28	20.25	Ub	2.215	3.745	Mb	0	2.57	Mb	4.585	5.61	Ub	20.665	17.325	Ub	1.555	2.805	Mb	0	0.32	Mb	6.75	7.305	Ub	11.125	9.005	Ub	2.495	2.65	Ub	0	1.08	Mb
D	MSTRG.11666		MSTRG.5052	MSTRG.10572	3.2	3.165	Ub	7.7	8.615	Ub	1.65	1.15	Ub	0.01	0.015	Ub	3.095	3.285	Ub	13.265	9.4	Ub	1.16	1.295	Ub	0.03	0	Ub	5	5.73	Ub	6.43	5.47	Ub	2.205	1.81	Ub	0	0.04	Ub
D	MSTRG.11668		MSTRG.5054	MSTRG.10574	4.535	5.25	Ub	16.595	17.935	Ub	5.105	1.895	Fb	0.525	0.095	Fb	5.175	4.78	Ub	24.635	21.53	Ub	6.425	2.085	Fb	0.93	0.27	Ub	7.335	8.055	Ub	12.225	9.72	Ub	6.525	2.655	Fb	1.05	0.19	Fb
D	MSTRG.6812		MSTRG.7764	MSTRG.11178	0	0	Ub	0	0.15	Ub	0	14.125	Mb	0.56	1121.56	Mb	0	0	Ub	0.145	0.17	Ub	0	22.665	Mb	1.38	3122.02	Mb	0	0	Ub	0	0.395	Ub	0	29.1	Mb	0.53	1383.47	Mb
D	MSTRG.6814		MSTRG.7762	MSTRG.11180	0	0	Ub	0.435	2.775	Ub	0.92	407.26	Mb	0.57	1080.34	Mb	0	0.07	Ub	5.435	10.065	Ub	0.705	577.495	Mb	0.765	1891.43	Mb	0	0	Ub	0.64	0.785	Ub	0.42	503.045	Mb	1.125	3053.24	Mb
D	MSTRG.6815		MSTRG.7761	MSTRG.11181	0.04	1.505	Mb	0.07	47.87	Mb	0.05	37.95	Mb	0	14.935	Mb	0	0	Ub	0.105	21.795	Mb	0.045	52.635	Mb	0	22.575	Mb	0	2.19	Mb	0.095	26.17	Mb	0.025	42.945	Mb	0.055	37.085	Mb
D	MSTRG.6810		MSTRG.7760	MSTRG.11182	7.285	6.42	Ub	26.59	9.905	Fb	9.84	4.42	Fb	9.285	0.98	Fb	3.955	4.2	Ub	17.255	14.51	Ub	12.98	2.305	Fb	12.025	1.08	Fb	9.605	11.855	Ub	42.74	33.11	Ub	12.48	4.815	Fb	15.57	2.745	Fb
D	MSTRG.5333		MSTRG.7759	MSTRG.11183	0.84	0.87	Ub	5.555	7.385	Ub	1.045	0.83	Ub	0.02	0.26	Mb	0.985	0.96	Ub	13.21	11.47	Ub	1.455	1.635	Ub	0.17	0.735	Mb	2.025	2.4	Ub	7.95	6.705	Ub	2.175	1.365	Ub	0.185	0.355	Mb
D	MSTRG.5334		MSTRG.7758	MSTRG.11184	36.455	22.035	Ub	1.05	0.59	Ub	0.145	0.375	Ub	0	0	Ub	50.425	63.8	Ub	0.05	0.7	Mb	6.795	9.67	Mb	0	0.08	Ub	58.5	46.58	Ub	3.96	1.44	Ub	0.055	0.05	Ub	0	0.09	Ub
D	MSTRG.5335		MSTRG.7757	MSTRG.11185	0.09	4.21	Mb	0.065	93.835	Mb	0.13	142.705	Mb	0.085	89.85	Mb	0.055	0.195	Ub	0.18	37.71	Mb	0.17	149.14	Mb	0.19	100.475	Mb	0	3.425	Mb	0.115	54.43	Mb	0.075	173.65	Mb	0.12	230.095	Mb
D	MSTRG.5336		MSTRG.7756	MSTRG.11186	26.36	21.37	Ub	5.36	0.875	Fb	27.585	9.085	Fb	10.17	0.265	Fb	43.06	45.125	Ub	2.56	2.955	Ub	40.52	8.87	Fb	15.34	0.535	Fb	51.705	63.685	Ub	5.25	2.365	Ub	29.715	8.5	Fb	9.675	0.67	Fb
D	MSTRG.5338		MSTRG.7755	MSTRG.11188	3.335	3.83	Ub	5.25	11.835	Ub	7.13	4.015	Ub	58.935	7.925	Fb	2.46	2.595	Ub	9.84	14.67	Ub	13.585	5.755	Fb	61.61	7.41	Fb	3.35	5.11	Ub	3.13	8.195	Ub	8.11	4.8	Ub	32.74	7.46	Fb
D	MSTRG.5339		MSTRG.7754	MSTRG.11189	16.58	16.65	Ub	35.085	52.865	Ub	32.21	17.29	Fb	28.275	5.655	Fb	12.595	13.16	Ub	58.72	61.115	Ub	56.655	21.33	Fb	47.615	6.215	Fb	22.325	27.96	Ub	33.785	39.425	Ub	45.73	25.9	Ub	49.43	17.905	Fb
D	MSTRG.5340		MSTRG.7753	MSTRG.11190	2.135	3.285	Ub	2.975	3.805	Ub	3.54	1.345	Fb	6.42	1.48	Fb	3.27	3.505	Ub	6.915	9.72	Ub	8.06	3.93	Fb	10.375	2.89	Ub	3.425	4.825	Ub	3.81	4.33	Ub	3.76	2.18	Ub	5.425	2.325	Fb
D	MSTRG.5342		MSTRG.7752	MSTRG.11193	64.035	59.445	Ub	46.145	93.54	Ub	167.955	189.355	Mb	213.28	516.47	Mb	83.04	80.485	Ub	114.715	124.19	Ub	138.14	280.075	Mb	443.025	1144.85	Mb	76.525	70.945	Ub	42.89	73.48	Ub	203.77	229.275	Mb	53.44	321.32	Mb
D	MSTRG.5343		MSTRG.7751	MSTRG.11195	34.525	22.985	Ub	17.05	14.41	Ub	1.66	1.15	Ub	0.07	0	Ub	10.585	6.555	Ub	11.84	16.07	Ub	1.4	0.255	Fb	0	0	Ub	9.485	9.79	Ub	10.585	19.76	Ub	1.1	2.125	Mb	0.05	3.21	Mb
D	MSTRG.5346		MSTRG.7749	MSTRG.11196	0.185	9.06	Mb	0.11	140.46	Mb	0.23	241.055	Mb	0.04	162.39	Mb	0.045	1.395	Mb	0.36	81.98	Mb	0.24	389.08	Mb	0.265	294.49	Mb	0	17.815	Mb	0.255	119.355	Mb	0.54	361.045	Mb	0.39	708.86	Mb
D	MSTRG.5347		MSTRG.7748	MSTRG.11197	0.275	29.435	Mb	0.455	650.985	Mb	1.835	1393.7	Mb	2.68	7617.89	Mb	0.27	2.985	Mb	2.275	385.845	Mb	2.13	2083.34	Mb	4.6	10266.9	Mb	0.045	27.495	Mb	1.1	231.425	Mb	1.14	1333.64	Mb	1.33	3304.41	Mb
D	MSTRG.5352		MSTRG.7742	MSTRG.11198	37.125	32.79	Ub	190.765	167.045	Ub	35.22	24.93	Ub	14.085	2.14	Fb	290.025	287.165	Ub	746.67	665.835	Ub	477.515	244.945	Fb	1640.82	396.815	Fb	44.385	51.7	Ub	236.99	192.35	Ub	50.765	48.51	Ub	5.925	9.955	Mb
D	MSTRG.5350		MSTRG.7745	MSTRG.11201	0	2.12	Mb	0.125	27.595	Mb	0.095	11.545	Mb	0.065	10.21	Mb	0.11	0.5	Ub	3.035	35.465	Mb	0.46	79.055	Mb	0.3	79.885	Mb	0.06	4.705	Mb	1.375	32.555	Mb	0.18	37.54	Mb	0.185	55.665	Mb
D	MSTRG.5354		MSTRG.7740	MSTRG.11205	15.975	15.62	Ub	34.865	57.97	Ub	25.8	53.54	Mb	10.225	16.735	Mb	16.425	15.235	Ub	48.865	61.555	Ub	37.65	79.33	Mb	20.895	29.42	Mb	20.675	25.83	Ub	39.945	53.885	Ub	33.915	68.66	Mb	8.48	51.06	Mb
D	MSTRG.5357		MSTRG.7737	MSTRG.11209	15.71	11.265	Ub	4.885	4.06	Ub	19.495	16.005	Ub	8.875	0.28	Fb	68.9	77.975	Ub	10.235	8.705	Ub	28.565	21.155	Ub	11.1	1.14	Fb	22.2	13.17	Ub	1.94	3.035	Ub	33.92	17.32	Ub	12.715	1.175	Fb
D	MSTRG.5362		MSTRG.7733	MSTRG.11210	13.85	14.02	Ub	24.395	36.04	Ub	22.185	10.26	Fb	8.37	2.385	Fb	14.165	14.59	Ub	37.31	68.965	Ub	39.47	102.35	Mb	23.555	47.26	Mb	24.435	34.77	Ub	32.59	70.585	Ub	44.135	97.725	Mb	42.755	103.02	Mb
D	MSTRG.5360		MSTRG.7735	MSTRG.11212	5.43	7.32	Ub	10.775	35.245	Mb	10.99	23.17	Mb	38.085	25.225	Mb	3.72	3.98	Ub	19.465	28.34	Ub	14.255	26.77	Mb	47.275	21.39	Ub	5.42	8.29	Ub	8.13	21.135	Ub	12.62	22.8	Mb	32.02	30.785	Mb
D	MSTRG.5361		MSTRG.7734	MSTRG.11213	24.85	23.095	Ub	44.23	34.565	Ub	5.695	5.335	Ub	0	0.5	Mb	77.35	83.35	Ub	176.9	185.325	Ub	14.53	15.735	Ub	0.185	1.84	Mb	67.905	61.435	Ub	180.535	156.305	Ub	14.09	51.305	Mb	0.185	64.76	Mb
D	MSTRG.5363		MSTRG.7731	MSTRG.11214	20.7	13.78	Ub	79.865	43.215	Fb	37.895	28.395	Ub	12.665	4.605	Ub	55.81	54.835	Ub	124.43	113.325	Ub	71.08	70.945	Ub	27.765	13.23	Ub	73.55	73.115	Ub	121.505	111.265	Ub	89.61	63.175	Ub	22.57	16.545	Ub
D	MSTRG.5364		MSTRG.7730	MSTRG.11215	17.02	15.82	Ub	32.475	41.665	Ub	19.22	9.02	Fb	12.535	1.51	Fb	15.195	14.16	Ub	54.015	47.21	Ub	29.805	9.66	Fb	19.745	2.54	Fb	21.18	24.99	Ub	29.43	29.51	Ub	27.145	12.57	Fb	20.27	6.825	Fb
D	MSTRG.5366		MSTRG.7732	MSTRG.11216	70.46	72.79	Ub	32.79	23.665	Ub	53.08	51	Ub	3.835	1.82	Ub	63.96	67.725	Ub	27.2	22.205	Ub	51.96	49.78	Ub	2.885	2.265	Ub	83.55	87.88	Ub	39.38	42.725	Ub	98.02	68.385	Ub	3.91	3.075	Ub
D	MSTRG.5368		MSTRG.7729	MSTRG.11217	80.23	91.525	Ub	63.815	138.305	Ub	75.105	80.145	Mb	109.295	95.335	Mb	59.005	66.93	Ub	116.365	136.735	Ub	91.345	90.625	Ub	219.74	183.085	Ub	66.405	86.935	Ub	44.585	89	Ub	80.475	91.26	Mb	185.43	184.535	Mb
D	MSTRG.5369		MSTRG.7728	MSTRG.11218	2.955	3.71	Ub	4.475	8.985	Ub	7.515	3.815	Fb	15.065	1.005	Fb	3.71	4.16	Ub	13.415	14.245	Ub	24.995	4.945	Fb	38.885	1.91	Fb	4.85	5.925	Ub	5.875	8.24	Ub	15.09	4.165	Fb	52.98	2.67	Fb
D	MSTRG.5370		MSTRG.7727	MSTRG.11219	10.105	8.815	Ub	11.01	15.615	Ub	18.965	8.865	Fb	19.395	2.465	Fb	11.7	11.825	Ub	16.565	23.095	Ub	30.275	12.5	Fb	26.16	4.485	Fb	15.77	19.1	Ub	13.585	22.485	Ub	27.355	17.33	Ub	25.25	14.29	Fb
D	MSTRG.5371		MSTRG.7726	MSTRG.11220	24.315	23.555	Ub	51.2	32.675	Ub	24.31	16.51	Ub	30.86	7.845	Fb	27.055	27.16	Ub	56.85	43.04	Ub	33.43	20.075	Fb	49.775	11.4	Fb	18.375	21.74	Ub	48.53	38.34	Ub	25.735	15.515	Ub	9.905	3.855	Fb
D	MSTRG.5372		MSTRG.7725	MSTRG.11221	69.77	80.815	Ub	125.535	142.78	Ub	154.08	66.995	Fb	305.18	20.585	Fb	57.75	63.65	Ub	188.465	174.515	Ub	216.065	77.87	Fb	311.045	21.88	Fb	84.115	101.51	Ub	126.7	129.66	Ub	216.35	79.83	Fb	321.395	46.805	Fb
D	MSTRG.5373		MSTRG.7724	MSTRG.11222	3.505	4.38	Ub	6.685	22.65	Mb	6.72	8.655	Mb	9.095	3.705	Ub	2.405	2.845	Ub	13.045	18.525	Ub	10.795	10.98	Ub	12.78	5.265	Ub	4.475	8.075	Ub	5.625	21.93	Ub	11.03	15.76	Mb	15.72	16.145	Mb
D	MSTRG.5374		MSTRG.7723	MSTRG.11224	7.55	8.31	Ub	10.25	30.515	Mb	12.015	21.1	Mb	8.655	8.455	Mb	5.42	5.865	Ub	15.93	26.31	Ub	16.15	20.815	Mb	14.56	11.695	Mb	10.955	13.74	Ub	12.49	21.305	Ub	16.32	21.79	Mb	9.32	25.485	Mb
D	MSTRG.5375		MSTRG.7722	MSTRG.11225	39.73	39.05	Ub	45.56	71.23	Ub	62.92	20.21	Fb	138.88	15.845	Fb	23.12	22.505	Ub	88.135	73.82	Ub	90.285	22.665	Fb	177.875	19.65	Fb	34.985	42.605	Ub	36.37	49.94	Ub	65.155	18.65	Fb	123.015	17.84	Fb
D	MSTRG.5376		MSTRG.7721	MSTRG.11226	7.665	6.87	Ub	5.025	6.76	Ub	15.395	3.395	Fb	183.925	3.655	Fb	7.305	6.705	Ub	9.055	7.805	Ub	32.36	5.54	Fb	364.01	9.93	Fb	5.49	7.095	Ub	7.945	4.99	Ub	12.37	2.255	Fb	40.38	1.01	Fb
D	MSTRG.5378		MSTRG.7719	MSTRG.11227	2163.49	2046.15	Ub	2453.3	2028.52	Ub	3584.79	1295.81	Fb	1391.47	184.655	Fb	1692.1	1833.28	Ub	2682.31	2257.59	Ub	3923.91	1261.72	Fb	1713.06	276.28	Fb	1987.12	2005.6	Ub	2346.16	2052.85	Ub	3821.02	1242.26	Fb	4512.41	335.135	Fb
D	MSTRG.5379		MSTRG.7717	MSTRG.11229	3.605	2.78	Ub	30.935	23.32	Ub	1.51	1.25	Ub	0.02	0.085	Mb	4.515	2.94	Ub	46.39	29.195	Ub	3.335	2.965	Ub	0.35	0.185	Ub	6.785	8.13	Ub	50.865	44.61	Ub	4.455	3.915	Ub	0.055	0.195	Mb
D	MSTRG.5380		MSTRG.7718	MSTRG.11230	0	1.56	Mb	0	51.695	Mb	0	39.16	Mb	0.105	251.635	Mb	0	0	Ub	0.09	22.975	Mb	0	58.36	Mb	0.155	429.005	Mb	0	1.855	Mb	0.145	28.78	Mb	0	65.03	Mb	0	167.155	Mb
D	MSTRG.5385		MSTRG.7712	MSTRG.11236	28.665	34.805	Ub	49	26.845	Ub	128.18	105.26	Ub	1.765	1.075	Ub	20.2	23.54	Ub	20.265	14.505	Ub	123.955	153.415	Mb	3.18	1	Ub	2.86	0	Ub	0.445	0	Ub	78.115	26.885	Ub	0	0	Ub
D	MSTRG.4901		MSTRG.8792	MSTRG.11334	22.12	13.05	Ub	86.005	55.42	Ub	51.875	63.39	Mb	49.195	25.695	Mb	20.27	19.845	Ub	58.44	51.21	Ub	57.745	55.6	Ub	46.35	22.055	Ub	12.415	15.32	Ub	104.55	79.225	Ub	39.25	57.895	Mb	22.98	49.85	Mb
D	MSTRG.4903		MSTRG.8791	MSTRG.11335	3.77	1.855	Ub	3.39	0.13	Fb	69	73.485	Ub	0	0.535	Mb	0.76	1.335	Ub	0.825	0.36	Ub	53.895	58.71	Ub	0.23	0.515	Ub	0.87	0.355	Ub	4.36	2.45	Ub	127.205	86.35	Ub	0	0.415	Mb
D	MSTRG.4905		MSTRG.8790	MSTRG.11337	0	2.44	Mb	0.125	69.595	Mb	0	130.58	Mb	0.075	141.97	Mb	0	0.04	Ub	0.1	31.405	Mb	0.145	135.35	Mb	0	200.07	Mb	0	2.755	Mb	0.16	23.43	Mb	0.05	124.715	Mb	0.155	229.225	Mb
D	MSTRG.4910		MSTRG.8787	MSTRG.11341	29.685	24.15	Ub	95.08	33.805	Fb	33.655	20.99	Fb	8.13	12.135	Mb	23.32	21.115	Ub	42.965	41.475	Ub	21.71	14.305	Fb	6.545	37.9	Mb	35.675	39.275	Ub	68.805	64.785	Ub	35.735	36.34	Ub	11.255	51.505	Mb
D	MSTRG.4912		MSTRG.8785	MSTRG.11344	62.7	53.365	Ub	311.215	139.86	Fb	26.82	14.55	Fb	23.155	2.385	Fb	33.845	35.065	Ub	164.61	125.045	Ub	23.86	10.035	Fb	13.605	5.245	Ub	72.55	93.095	Ub	504.685	700.78	Ub	33.07	20.345	Ub	21.625	1.9	Fb
D	MSTRG.4913		MSTRG.8786	MSTRG.11345	0.74	0.465	Ub	17.36	3.645	Fb	0.555	0.475	Ub	0.405	3.905	Mb	10.865	12.835	Ub	117.09	237.425	Ub	14.835	9.975	Fb	9.435	2.955	Fb	0.15	0	Ub	171.29	175.405	Ub	0.185	0.35	Ub	0	0.325	Ub
D	MSTRG.4914		MSTRG.8784	MSTRG.11347	10.145	11.825	Ub	17.09	44.59	Mb	20.31	23.68	Mb	40.46	19.425	Ub	9.125	9.265	Ub	30.735	35.22	Ub	26.42	19.545	Ub	42.53	9.295	Fb	10.18	13.335	Ub	9.495	25.32	Ub	20.94	32.79	Mb	57	30.255	Fb
D	MSTRG.4915		MSTRG.8782	MSTRG.11348	11.94	13.375	Ub	54.215	47.94	Ub	33.7	27.7	Ub	10.175	27.32	Mb	11.94	9.265	Ub	53.395	59.975	Ub	41.015	33.77	Ub	15.29	23.645	Mb	12.765	17.565	Ub	42.265	45.01	Ub	31.495	27.415	Ub	21.58	38.19	Mb
D	MSTRG.4917		MSTRG.8781	MSTRG.11349	0	0.865	Mb	0.095	14.685	Mb	0.055	26.685	Mb	0	157.63	Mb	0	0.515	Ub	0	33.985	Mb	0.275	146.86	Mb	0	780.505	Mb	0	0.6	Mb	0.055	5.94	Mb	0	32.055	Mb	0.22	158.36	Mb
D	MSTRG.4918		MSTRG.8778	MSTRG.11350	4.47	4.585	Ub	16.32	10.62	Ub	3.265	2.255	Ub	0.18	0.44	Mb	2.73	2.48	Ub	13.17	9.83	Ub	2.395	1.945	Ub	0.225	0.365	Mb	3.985	3.98	Ub	12.415	7.57	Ub	4.045	2.47	Ub	0.095	0.185	Ub
D	MSTRG.4921		MSTRG.8777	MSTRG.11353	0	0.815	Mb	0.415	26.76	Mb	0	55.63	Mb	0.11	103.035	Mb	0.04	0	Ub	0.235	9.42	Mb	0.06	55.535	Mb	0	84.985	Mb	0.02	1.275	Mb	0.26	24.525	Mb	0.05	141.18	Mb	0.185	354.73	Mb
D	MSTRG.4923		MSTRG.8775	MSTRG.11354	0.175	14.605	Mb	0.26	98.04	Mb	0.255	42.185	Mb	0.015	14.245	Mb	0.095	5.21	Mb	0.435	88.605	Mb	0.715	61.695	Mb	0.13	26.065	Mb	0.09	21.41	Mb	0.36	79.325	Mb	0.39	52.685	Mb	0.39	38.97	Mb
D	MSTRG.4924		MSTRG.8771	MSTRG.11355	23.93	21.17	Ub	90.145	75.245	Ub	51.69	18.58	Fb	16.665	4.375	Fb	19.55	16.37	Ub	60.225	49.18	Ub	47.335	14.31	Fb	17.085	5.285	Fb	23.83	26.315	Ub	53.445	40.635	Ub	46.195	19.755	Fb	16.625	3.12	Fb
D	MSTRG.4926		MSTRG.8772	MSTRG.11357	0.415	22.725	Mb	0.3	343.675	Mb	0.425	336.625	Mb	0.325	479.975	Mb	0	3.245	Mb	0.935	133.095	Mb	0.36	301.3	Mb	0.535	253.59	Mb	0.06	19.135	Mb	0.975	146.42	Mb	0.255	325.165	Mb	0.06	467.885	Mb
D	MSTRG.4927		MSTRG.8770	MSTRG.11358	8.555	8.545	Ub	15.195	22.32	Ub	6.575	4.885	Ub	4.17	0.81	Fb	8.25	6.885	Ub	31.855	33.9	Ub	7.935	6.6	Ub	5.29	1.32	Ub	4.87	6.395	Ub	4.34	8.36	Ub	3.96	5.22	Ub	4.81	5.23	Ub
D	MSTRG.11564		MSTRG.12542	MSTRG.11360	32.825	26.215	Ub	42.54	35.57	Ub	424.265	421.775	Ub	0	0	Ub	68.555	66.78	Ub	41.135	8.525	Fb	281.065	347.61	Mb	0	0	Ub	25.61	17.425	Ub	14.385	20.02	Ub	131.185	123.83	Ub	0.03	0.035	Ub
D	MSTRG.11563		MSTRG.12541	MSTRG.11361	2.32	1.72	Ub	1.76	0.67	Ub	1.62	2.245	Mb	0	0.07	Ub	2.12	2.73	Ub	0.485	1.75	Mb	3.68	6.71	Mb	0.05	3.38	Mb	3.81	4.295	Ub	2.34	4.24	Ub	1.55	16.565	Mb	0	19.255	Mb
D	MSTRG.11562		MSTRG.12540	MSTRG.11362	19.635	14.88	Ub	21.06	22.645	Ub	27.9	16.555	Fb	19.575	1.385	Fb	8.39	7.605	Ub	19.27	17.19	Ub	17.96	10.87	Fb	15.11	1.97	Fb	16.835	19.465	Ub	14.48	14.845	Ub	31.32	16.14	Ub	23.11	5.095	Fb
D	MSTRG.11558		MSTRG.12534	MSTRG.11363	20.05	18.865	Ub	35.045	43.745	Ub	41.34	11.02	Fb	34.99	3.205	Fb	11.925	13.035	Ub	39.605	46.435	Ub	56.285	11.195	Fb	46.265	3.96	Fb	76.96	90.055	Ub	157.925	147.385	Ub	99.735	43.82	Ub	125.075	26.86	Fb
D	MSTRG.11560		MSTRG.12536	MSTRG.11364	17.67	15.68	Ub	47.98	31.11	Ub	22.725	15.595	Ub	33.49	8.18	Fb	5.215	4.86	Ub	19.33	16.26	Ub	13.895	9.835	Ub	19.12	5.02	Ub	12	15.165	Ub	44.99	37.13	Ub	23.235	14.155	Ub	21.975	11.575	Fb
D	MSTRG.11557		MSTRG.12533	MSTRG.11366	8.425	8.775	Ub	12.755	26.365	Ub	13.575	12.5	Ub	9.51	3.315	Ub	6.405	5.65	Ub	17.865	20.685	Ub	13.63	8.9	Fb	11.73	3.62	Ub	6.665	8.695	Ub	8.125	12.48	Ub	10.14	8.015	Ub	12.095	4.415	Fb
D	MSTRG.11555		MSTRG.12532	MSTRG.11367	290.45	258.465	Ub	85.635	63.375	Ub	388.135	366.74	Ub	128.21	14.215	Fb	275.945	310.255	Ub	75.395	60.805	Ub	240.97	217.125	Ub	88.98	12.72	Fb	168.025	113.535	Ub	44.61	33.29	Ub	353.605	223	Ub	84.13	9.425	Fb
D	MSTRG.11554		MSTRG.12529	MSTRG.11368	31.65	30.35	Ub	23.235	104.115	Mb	32.735	102.38	Mb	17.89	56.655	Mb	27.445	27.145	Ub	24.54	70.62	Mb	35.035	114.4	Mb	25.845	63.875	Mb	259.335	229.42	Ub	150.485	209.245	Ub	371.85	178.575	Ub	495.375	214.795	Fb
D	MSTRG.11553		MSTRG.12527	MSTRG.11370	12.93	34.855	Mb	13.05	0.78	Fb	34.79	36.405	Mb	0.585	0.61	Mb	1.19	2.575	Ub	1.1	1.155	Ub	2.025	1.9	Ub	0.605	0	Fb	18.99	20.245	Ub	14.69	7.835	Ub	41.34	31.105	Ub	0.455	1.585	Mb
D	MSTRG.11551		MSTRG.11262	MSTRG.11372	3.065	3.695	Ub	12.125	22.955	Ub	5.8	4.67	Ub	10.475	1.37	Fb	2.66	2.755	Ub	23.735	21.51	Ub	12.005	4.785	Fb	27.775	2.7	Fb	3.56	5.07	Ub	6.1	11.09	Ub	7.515	4.945	Ub	23.305	5.655	Fb
D	MSTRG.11546		MSTRG.11258	MSTRG.11376	1633.4	2169.39	Ub	25.295	15.885	Ub	2150.18	1463.86	Ub	0	0.935	Mb	3939.59	3009.45	Ub	3.08	3.26	Ub	1423.36	732.555	Fb	0	0.275	Mb	1966.55	1692.83	Ub	3.09	3.66	Ub	721.925	354.98	Ub	0	1.46	Mb
D	MSTRG.11544		MSTRG.11255	MSTRG.11377	6220.53	6346.8	Ub	94.26	30.395	Fb	3297.89	3050.36	Ub	0.06	0.57	Mb	10825.5	10028.2	Ub	18.025	13.29	Ub	7067.56	4023.7	Fb	0	0.535	Mb	16381.1	14145.4	Ub	27.125	29.985	Ub	1782.88	1130.51	Ub	0	0	Ub
D	MSTRG.11545		MSTRG.11256	MSTRG.11378	0.71	0.86	Ub	0.125	0	Ub	0.555	0.435	Ub	0	0.085	Ub	1.055	1.285	Ub	0	0.07	Ub	0.54	1.495	Ub	0	0.29	Ub	1.345	1.845	Ub	0	0	Ub	0	0.055	Ub	0	0	Ub
D	MSTRG.11541		MSTRG.11254	MSTRG.11379	0.035	1.235	Mb	0.125	37.22	Mb	0.03	66.375	Mb	0.145	96.275	Mb	0	0	Ub	0.11	17.92	Mb	0	86.24	Mb	0	195.795	Mb	0	1.56	Mb	0.125	21.58	Mb	0.035	88.815	Mb	0.12	151.115	Mb
D	MSTRG.11539		MSTRG.11250	MSTRG.11382	1.33	1.56	Ub	7.085	7.195	Ub	4.095	4.595	Ub	1.36	0.42	Ub	1.05	0.94	Ub	12.705	13.575	Ub	4.26	11.52	Mb	1.695	17.27	Mb	0.77	1.385	Ub	8.225	10.56	Ub	5.435	19.915	Mb	3.225	29.72	Mb
D	MSTRG.4951		MSTRG.11248	MSTRG.11384	2.07	1.945	Ub	22.485	20.45	Ub	3.06	0.93	Fb	1.035	0.11	Fb	1.02	1.31	Ub	23.315	15.64	Ub	1.65	1.16	Ub	0.41	0.435	Ub	1.46	1.87	Ub	12.195	9.285	Ub	2.03	0.76	Ub	1.17	0.3	Fb
D	MSTRG.4950		MSTRG.11247	MSTRG.11385	111.325	80.46	Ub	68.88	21.73	Fb	126.87	87.5	Ub	18.385	18.625	Mb	64.43	68.49	Ub	82.175	37.66	Ub	106.355	76.37	Ub	21.41	28.6	Mb	89.035	88.705	Ub	142.855	65.925	Ub	102.055	56.88	Ub	45.9	22.005	Fb
D	MSTRG.4949		MSTRG.11246	MSTRG.11388	24.475	28.88	Ub	33.735	82.4	Ub	45.54	61.33	Mb	39.61	36.32	Mb	17.645	16.795	Ub	46.51	60.695	Ub	55.175	68.375	Mb	39.7	34.37	Ub	26.03	36.1	Ub	36.55	62.965	Ub	56.905	71.39	Mb	100.205	131.285	Mb
D	MSTRG.4947		MSTRG.11245	MSTRG.11389	72.22	59.67	Ub	113.535	115.905	Ub	78.375	49.01	Ub	134.885	35.115	Fb	6.855	6.32	Ub	47.925	40.805	Ub	25.85	7.66	Fb	15.07	1.78	Fb	97.325	110.51	Ub	119.04	110.565	Ub	125.1	76.065	Ub	148.63	58.14	Fb
D	MSTRG.4946		MSTRG.11241	MSTRG.11391	57.395	66.94	Ub	56.79	197.815	Mb	210.185	101.015	Fb	83.62	23.515	Fb	45.02	49.74	Ub	77.885	155.035	Mb	263.28	129.475	Fb	126.965	38.195	Ub	53.185	78.835	Ub	44.72	149.445	Ub	210.795	125.41	Ub	221.25	90.025	Fb
D	MSTRG.4943		MSTRG.11237	MSTRG.11393	50.575	56.895	Ub	127.78	175.795	Ub	51.595	103.3	Mb	15.78	29.555	Mb	42.26	44.005	Ub	98.67	141.2	Ub	60.515	95.92	Mb	24.21	27.15	Mb	54.235	65.975	Ub	132.595	173.37	Ub	58.64	99.925	Mb	45.43	69.04	Mb
D	MSTRG.4944		MSTRG.11238	MSTRG.11394	63.765	49.535	Ub	17.185	31.655	Ub	138.135	55.4	Fb	121.22	10.025	Fb	54.695	52.925	Ub	15.975	31.575	Mb	173.54	51.675	Fb	164.8	15.21	Fb	51.515	64.535	Ub	59.1	77.285	Ub	92.37	67.19	Ub	55.905	25.335	Fb
D	MSTRG.4941		MSTRG.11234	MSTRG.11395	43.76	49.15	Ub	114.895	181.065	Ub	117.02	72.505	Ub	271.845	16.215	Fb	12	11.955	Ub	29.705	49.145	Ub	54.135	50.555	Ub	139.445	17.61	Fb	8.95	11.915	Ub	11.83	25.065	Ub	48.585	28.105	Ub	56.54	20.28	Ub
D	g4674		MSTRG.11233	MSTRG.11397	0.025	0.29	Ub	0.02	18.465	Mb	0	21.05	Mb	0	52.76	Mb	0.06	0	Ub	0.405	20.34	Mb	0.07	80.7	Mb	0.14	161.91	Mb	0	0.865	Ub	0.17	18.795	Mb	0	74.64	Mb	0.06	138.32	Mb
D	MSTRG.4942		MSTRG.11231	MSTRG.11398	16.765	15.395	Ub	55.835	18.235	Fb	13.9	6.68	Fb	0.055	2.305	Mb	7.485	8.905	Ub	23.285	19.685	Ub	6.49	6.195	Ub	0.12	3.06	Mb	9.15	10.17	Ub	77.67	48.99	Ub	7.57	11.005	Mb	0.08	1.57	Mb
D	MSTRG.4939		MSTRG.11230	MSTRG.11400	0	2.14	Mb	0.11	14.915	Mb	0.38	8.13	Mb	0.25	2.795	Mb	0.01	0.73	Mb	0.08	3.44	Mb	0.605	2.3	Mb	0.225	0.895	Mb	0.01	1.795	Mb	0.04	4.655	Mb	0.225	4.09	Mb	0.15	3.645	Mb
D	MSTRG.4938		MSTRG.11229	MSTRG.11402	0.09	6.64	Mb	0.055	145.845	Mb	0.175	245.16	Mb	0.085	122.745	Mb	0.04	0.05	Ub	0.3	42.79	Mb	0.14	205.805	Mb	0	113.665	Mb	0	4.275	Mb	0.06	51.295	Mb	0.105	237.71	Mb	0.045	319.745	Mb
D	MSTRG.4936		MSTRG.11228	MSTRG.11404	0.09	8.49	Mb	0.07	176.82	Mb	0.26	245.04	Mb	0	146.675	Mb	0	0.24	Ub	0.205	53.665	Mb	0.355	234.95	Mb	0.055	165.035	Mb	0	8.21	Mb	0.035	66.58	Mb	0.135	242.6	Mb	0.17	333.105	Mb
D	MSTRG.4935		MSTRG.11227	MSTRG.11405	0	4.195	Mb	0	73.285	Mb	0.03	55.705	Mb	0	19.8	Mb	0.025	0.03	Ub	0.095	40.06	Mb	0.05	71.365	Mb	0	26.5	Mb	0.025	4.355	Mb	0.31	42.295	Mb	0.07	65.29	Mb	0.07	78.63	Mb
D	MSTRG.4934		MSTRG.11226	MSTRG.11406	1.835	1.805	Ub	15.54	14.275	Ub	0.585	0.285	Ub	0.03	0.91	Mb	1.17	0.805	Ub	18.91	14.205	Ub	0.385	0.415	Ub	0.09	1.32	Mb	1.355	1.805	Ub	11.265	8.415	Ub	0.965	0.645	Ub	0	0.28	Mb
D	MSTRG.4698		MSTRG.10695	MSTRG.11736	0.475	0.41	Ub	4.95	3.34	Ub	0.04	0.015	Ub	0	0	Ub	0.15	0.09	Ub	7.445	3.875	Ub	0.195	0.155	Ub	0	0	Ub	0.125	0.215	Ub	11.09	2.415	Fb	0.26	0.17	Ub	0	0	Ub
D	MSTRG.4697		MSTRG.10696	MSTRG.11737	0.12	0.095	Ub	8.445	5.22	Ub	0.06	0.065	Ub	0	0	Ub	0.04	0.105	Ub	6.03	2.855	Ub	0.115	0.13	Ub	0	0	Ub	0.06	0.155	Ub	5.61	5.705	Ub	0.35	0.225	Ub	0	0.09	Ub
D	MSTRG.4696		MSTRG.10697	MSTRG.11738	0.385	0.465	Ub	1.34	7.825	Mb	1.99	13.82	Mb	1.2	6.57	Mb	0.265	0.225	Ub	5.59	5.065	Ub	3.4	8.27	Mb	4.585	9.475	Mb	0.91	1.39	Ub	8.62	9.125	Ub	7.995	19.75	Mb	7.835	17.705	Mb
D	MSTRG.4695		MSTRG.10698	MSTRG.11739	60.155	50.495	Ub	23.73	28.5	Ub	65.185	50.705	Ub	10.825	14.025	Mb	39.265	42.3	Ub	33.255	35.095	Ub	49.86	41.345	Ub	16.48	18.03	Mb	47.205	49.17	Ub	22.72	25.495	Ub	65.635	57.92	Ub	22.09	24.125	Ub
D	MSTRG.4694		MSTRG.10699	MSTRG.11740	29.635	27.5	Ub	39.09	51.145	Ub	42.95	16.23	Fb	321.46	19.995	Fb	18.87	17.265	Ub	58.27	43.295	Ub	42.885	15.695	Fb	205.675	19.685	Fb	19.105	23.47	Ub	26.285	21.915	Ub	38.555	14.625	Fb	109.97	10.225	Fb
D	MSTRG.4693		MSTRG.10700	MSTRG.11741	35.83	42.855	Ub	44.955	83.435	Ub	44.52	44.32	Ub	136.565	74.53	Ub	55.745	60.875	Ub	140.33	151.115	Ub	95.555	83.34	Ub	278.95	149.09	Ub	63.75	80.47	Ub	65.3	94.67	Ub	82.045	74.145	Ub	250.89	139.72	Fb
D	MSTRG.4692		MSTRG.10701	MSTRG.11742	14.335	13.225	Ub	19.645	26.735	Ub	21.885	13.79	Ub	39.285	3.755	Fb	9.77	9.275	Ub	32.215	33.84	Ub	22.07	16.845	Ub	38.315	8.315	Fb	14.1	14.73	Ub	14.565	14.83	Ub	21.59	10.66	Ub	28.675	4.495	Fb
D	MSTRG.4691		MSTRG.10702	MSTRG.11743	5.88	6.96	Ub	6.85	12.175	Ub	28.045	4.665	Fb	20.535	1.43	Fb	4.505	4.335	Ub	10.255	15.32	Ub	28.145	7.735	Fb	24.06	3.085	Fb	4.025	6.075	Ub	3.25	7.24	Ub	18.335	5.15	Fb	32.415	3.845	Fb
D	MSTRG.4690		MSTRG.10703	MSTRG.11744	0.19	3.945	Mb	0.145	103.785	Mb	0.16	197.215	Mb	0.22	428.49	Mb	0	0.115	Ub	0.16	33.545	Mb	0.085	183.67	Mb	0.055	428.56	Mb	0.01	0.38	Mb	0.11	8.505	Mb	0.095	42.575	Mb	0.025	68.125	Mb
D	MSTRG.4687		MSTRG.9639	MSTRG.11746	30.755	20.095	Ub	37.09	22.92	Ub	8.645	4.83	Fb	2.45	0.735	Fb	17.05	14.365	Ub	51.925	29.36	Ub	11.41	5.465	Fb	5.46	1.245	Ub	25.51	26.845	Ub	44.715	22.4	Ub	7.18	4.07	Ub	2.65	0.755	Fb
D	MSTRG.4686		MSTRG.9638	MSTRG.11748	8.74	8.405	Ub	0.21	0.035	Ub	1.605	0.61	Fb	0.04	0	Ub	9.28	9.055	Ub	0.065	0	Ub	1.845	0.41	Fb	0.175	0	Ub	9.21	8.42	Ub	0.065	0.155	Ub	0.605	0.16	Ub	0.06	0.135	Ub
D	MSTRG.4685		MSTRG.9637	MSTRG.11749	6.465	8.355	Ub	10.575	31.635	Mb	20.865	18.275	Ub	17.77	5.065	Fb	6.66	6.17	Ub	17.78	36.31	Mb	30.51	25.64	Ub	24.96	8.005	Ub	5.705	10.18	Ub	7.415	19.45	Ub	20.155	24.88	Mb	29.505	23.475	Ub
D	MSTRG.4684		MSTRG.9636	MSTRG.11750	7.8	7.04	Ub	17.365	35.51	Ub	13.02	19.61	Mb	6.08	6.075	Mb	7.96	8.78	Ub	22.99	42.14	Ub	22.365	56.955	Mb	13.7	21.11	Mb	11.01	17.405	Ub	18.185	41.35	Ub	22.485	57.485	Mb	9.22	43.46	Mb
D	MSTRG.4681		MSTRG.9633	MSTRG.11753	6.25	297.52	Mb	399.23	2.065	Fb	85.315	48.695	Fb	0.09	1.785	Mb	10.55	13.425	Ub	79.185	244.785	Ub	56.765	66.21	Mb	0.365	2.63	Mb	30.785	20.95	Ub	459.36	195.9	Ub	96.575	131.415	Mb	0.08	1.14	Mb
D	MSTRG.4680		MSTRG.9632	MSTRG.11754	13.79	13.71	Ub	5.31	4.47	Ub	17.93	17.845	Ub	0.345	1.855	Mb	15.735	15.03	Ub	4.98	2.3	Ub	9.9	13.15	Mb	0.33	1.635	Mb	13.695	16.81	Ub	6.07	7.43	Ub	15.735	14.885	Ub	0.195	1.54	Mb
D	MSTRG.4679		MSTRG.9631	MSTRG.11755	63.7	56.685	Ub	77.835	41.62	Fb	82.815	34.6	Fb	5.955	3.26	Ub	47.565	56.27	Ub	50.975	35.565	Ub	36.94	30.75	Ub	7.475	3.195	Ub	60.13	55.54	Ub	59.535	55.015	Ub	51.565	25.71	Fb	13.645	1.115	Fb
D	MSTRG.12164		MSTRG.12179	MSTRG.12057	100.64	102.98	Ub	325.465	311.7	Ub	156.75	306.58	Mb	29.17	75.855	Mb	116.94	100.21	Ub	285.755	373.615	Ub	157.845	420.925	Mb	39.3	127.7	Mb	93.73	113.055	Ub	403.585	372.775	Ub	130.265	208.375	Mb	35.035	146.53	Mb
D	MSTRG.12166		MSTRG.12183	MSTRG.12059	926.485	532.075	Ub	246.47	11.305	Fb	115.205	197.795	Mb	0.125	0.2	Ub	126.87	117.86	Ub	12.75	10.96	Ub	28.48	29.915	Ub	0.035	0.315	Mb	47.185	98.16	Ub	37.16	80.355	Ub	72.51	83.45	Ub	0.04	0.315	Mb
D	MSTRG.12169		MSTRG.12178	MSTRG.12061	0.15	9.98	Mb	0.11	193.115	Mb	0.91	381.12	Mb	0.25	587.605	Mb	0.135	0.625	Ub	0.615	89.04	Mb	0.925	486.155	Mb	0.06	693.685	Mb	0	10.455	Mb	0.465	103.455	Mb	0.47	470.23	Mb	0.42	1044.69	Mb
D	MSTRG.12171		MSTRG.12176	MSTRG.12062	2.445	2.605	Ub	8.16	11.455	Ub	10.755	2.025	Fb	12.01	0.555	Fb	3.055	3.05	Ub	17.725	16.345	Ub	17.555	3.255	Fb	20.585	0.285	Fb	4.54	4.98	Ub	4.38	5.25	Ub	10.29	2.43	Fb	21.515	0.785	Fb
D	MSTRG.12172		MSTRG.12174	MSTRG.12064	13.58	10.59	Ub	28.085	23.035	Ub	27.48	16.97	Ub	3.015	1.895	Ub	9.935	9.72	Ub	24.42	18.18	Ub	28.97	18.075	Fb	4.11	3.8	Mb	9.31	8.845	Ub	21.38	17.095	Ub	37.19	23.17	Ub	8.395	1.62	Fb
D	MSTRG.12173		MSTRG.12172	MSTRG.12066	5.775	5.36	Ub	20.96	22.01	Ub	1.525	2.48	Mb	0.495	1.62	Mb	2.855	3.3	Ub	25.52	29.43	Ub	3.455	7.915	Mb	2.04	3.625	Mb	4.02	4.71	Ub	10.74	11.37	Ub	1.835	3.025	Mb	0.845	3.58	Mb
D	MSTRG.12174		MSTRG.12171	MSTRG.12067	128.35	113.455	Ub	275.615	165.725	Ub	38.55	20.95	Fb	20.99	0.5	Fb	140.54	130.45	Ub	460.665	419.965	Ub	55.915	21.475	Fb	51.12	0.25	Fb	114.75	111.205	Ub	261.62	184.1	Ub	42.51	15.36	Fb	84.405	0.45	Fb
D	MSTRG.12175		MSTRG.12170	MSTRG.12068	14.615	18.915	Ub	22.34	160.12	Mb	21.63	81.805	Mb	11.02	30.855	Mb	10.05	11.485	Ub	28.98	104	Mb	24.31	100.41	Mb	16.555	34.085	Mb	11.555	21.895	Ub	16.21	90.965	Mb	20.39	85.815	Mb	25.975	73.25	Mb
D	MSTRG.12176		MSTRG.12169	MSTRG.12069	7.585	6.855	Ub	7.995	23.25	Mb	9.935	15.23	Mb	21.8	9.19	Mb	0.06	0.37	Mb	0.16	12.635	Mb	0.155	19.995	Mb	0.03	5.47	Mb	0.01	1.36	Mb	0.295	15.36	Mb	0.105	16.135	Mb	0.02	6.86	Mb
D	MSTRG.12183		MSTRG.12161	MSTRG.12075	12.79	14.38	Ub	14.155	32.625	Ub	22.535	15.145	Ub	40.49	11.375	Fb	6.695	7.28	Ub	20.715	25.365	Ub	19.51	12.3	Fb	29.58	7.49	Fb	4.145	7.305	Ub	7.305	16.695	Ub	12.71	10.635	Ub	22.36	9.165	Fb
D	MSTRG.12185		MSTRG.12159	MSTRG.12076	25.855	20.595	Ub	25.48	4.745	Fb	18.02	11.81	Ub	1.475	1.145	Mb	10.335	10.305	Ub	5.83	6.105	Ub	10.095	8.215	Ub	1.175	0.88	Ub	47.425	54.89	Ub	53.41	133.22	Ub	139.295	341.515	Mb	156.735	666.48	Mb
D	MSTRG.12587		MSTRG.12476	MSTRG.12338	45.415	40.22	Ub	94.335	109.08	Ub	55.75	26.115	Fb	39.5	8.02	Fb	15.445	15.98	Ub	58.835	55.83	Ub	39.905	16.65	Fb	46.275	4.4	Fb	23.3	31.17	Ub	33.79	48.38	Ub	38.845	26.915	Ub	18.48	11.915	Fb
D	MSTRG.12590		MSTRG.12475	MSTRG.12339	24.975	21.49	Ub	25.925	43.025	Ub	33.635	23.345	Ub	62.825	11.53	Fb	14.21	13.965	Ub	39.595	44.865	Ub	45.095	20.165	Fb	68.86	13.34	Fb	30.215	42.055	Ub	42.865	49.07	Ub	49.15	22.515	Fb	130.765	32.985	Fb
D	MSTRG.12589		MSTRG.12477	MSTRG.12340	24.8	23.545	Ub	56.335	45.6	Ub	19.12	9.205	Fb	8.955	1.015	Fb	16.065	14.925	Ub	77.34	56.555	Ub	20.95	14.125	Ub	9.385	0.675	Fb	21.59	22.405	Ub	54.09	47.765	Ub	23.45	10.93	Ub	22.835	0.665	Fb
D	MSTRG.12588		MSTRG.12478	MSTRG.12341	15.085	13.15	Ub	8.46	17.96	Ub	7.835	20.22	Mb	1.92	15.73	Mb	9.015	8.195	Ub	5.455	8.08	Ub	7.82	15.815	Mb	0.555	14.655	Mb	16.21	16.175	Ub	8.39	13.79	Ub	9.425	17.87	Mb	1.82	19.565	Mb
D	MSTRG.12586		MSTRG.12480	MSTRG.12343	19.905	24.64	Ub	27.53	55.365	Ub	27.505	17.58	Ub	381.56	111.955	Fb	6.945	9.6	Ub	42.835	36.09	Ub	25.56	13.925	Fb	322.575	89.515	Ub	9.805	15.84	Ub	15.615	31.68	Ub	24.375	18.035	Ub	76.59	39.03	Fb
D	MSTRG.12585		MSTRG.12481	MSTRG.12344	146.42	149.635	Ub	158.6	197.37	Ub	279.79	77.65	Fb	110.28	18.45	Fb	83.68	95.215	Ub	181.48	174.315	Ub	315.905	86.955	Fb	157.5	23.93	Fb	143.805	160.25	Ub	111.82	139.88	Ub	276.77	78.19	Fb	213.455	47.92	Fb
D	MSTRG.12583		MSTRG.12482	MSTRG.12346	6.745	7.245	Ub	6.25	11.39	Ub	17.65	5.835	Fb	39.16	2.845	Fb	11.27	13.45	Ub	129.125	91.225	Ub	42.79	31.285	Fb	58.63	8.51	Fb	15.7	20.145	Ub	101.16	106.335	Ub	44.525	30.325	Ub	27.95	14.835	Fb
D	MSTRG.12584		MSTRG.12483	MSTRG.12347	3.575	5.915	Ub	11.055	12.215	Ub	0.59	0.5	Ub	5.735	1.55	Ub	4.725	3.96	Ub	21.725	16.85	Ub	0.66	0.48	Ub	3.62	1.01	Ub	1.86	1.69	Ub	7.465	5.845	Ub	0.465	0.745	Ub	1.075	0.39	Ub
D	MSTRG.12581		MSTRG.12484	MSTRG.12348	54.29	50.615	Ub	225.495	220.035	Ub	29.415	14.265	Fb	46.025	18.9	Ub	30.24	29.585	Ub	347.195	249.805	Ub	30.22	15.54	Fb	28.82	12.835	Ub	55.24	67.105	Ub	201.285	161.14	Ub	32.96	20.045	Ub	27.665	15.46	Fb
D	MSTRG.12580		MSTRG.12485	MSTRG.12349	2.395	5.035	Mb	11.105	33.035	Mb	2.675	10.11	Mb	0.115	4.335	Mb	0.94	1.7	Ub	16.235	18.88	Ub	1.415	6.53	Mb	0.045	3.51	Mb	3.105	8.09	Ub	6.23	26.2	Ub	3.39	12.6	Mb	0.28	13.145	Mb
D	MSTRG.12578		MSTRG.12486	MSTRG.12352	0	1.425	Ub	2.25	30.615	Ub	0.335	26.04	Mb	0.46	16.035	Mb	7.11	7.04	Ub	58.55	43.65	Ub	19.53	28.07	Mb	1.72	17.69	Mb	10.555	12.37	Ub	36.92	36.935	Ub	24.37	20.885	Ub	0.8	2.21	Mb
D	MSTRG.12184		MSTRG.12160	MSTRG.12584	89.265	102.475	Ub	114.245	531.245	Mb	249.845	747.91	Mb	590.11	2882.29	Mb	60.52	66.575	Ub	170.455	315.99	Ub	284.685	883.145	Mb	415.1	1919.76	Mb	33.71	34.06	Ub	15.975	19.305	Ub	79.04	100.195	Mb	110.91	83.565	Mb
D	g10833		g5784	g2161	0	0	Ub	0.36	0.04	Ub	0.07	0.045	Ub	0	0.17	Ub	0.03	0	Ub	0.075	0.045	Ub	0.035	0.04	Ub	0	0	Ub	0.155	0	Ub	0.725	0.645	Ub	0.45	0.2	Ub	0	0.105	Ub
D	MSTRG.11355		g5777	g2168	0.205	0.085	Ub	2.28	2.425	Ub	0.2	0.085	Ub	0.06	0	Ub	0.24	0.12	Ub	1.14	1.67	Ub	0	0.165	Ub	0	0.1	Ub	0.08	0.17	Ub	3.145	3.045	Ub	0.1	0.125	Ub	0.04	0.065	Ub
D	g10530		g9739	g2222	0.18	0.165	Ub	1.22	0.855	Ub	1.46	1.185	Ub	0	0.015	Ub	0.15	0.23	Ub	1.13	0.905	Ub	1.43	1.72	Ub	0	0.03	Ub	0.195	0.38	Ub	1.56	1.665	Ub	2.67	2	Ub	0	0.09	Mb
D	g9367		g9725	g2235	0	0	Ub	0	0.015	Ub	0.09	0.115	Ub	0	0	Ub	0	0	Ub	0	0.075	Ub	0.09	0.295	Mb	0	0.025	Ub	0	0.145	Ub	0	1.79	Mb	0.235	2.975	Mb	0.01	1.415	Mb
D	MSTRG.9855		MSTRG.10394	g2236	0.34	0.345	Ub	1.96	2.145	Ub	0.755	0.5	Ub	0.1	0.06	Ub	0.24	0.18	Ub	3.265	2.24	Ub	0.655	0.835	Ub	0.06	0.03	Ub	0.545	0.505	Ub	1.915	2.05	Ub	1.16	1.205	Ub	0.24	0.42	Ub
D	g9370		g9722	g2238	0.03	0	Ub	0.22	0.065	Ub	0.085	0.19	Ub	0.25	0.095	Ub	0	0	Ub	0	0	Ub	0	0	Ub	0	0	Ub	0.105	0.115	Ub	0	0	Ub	0	0	Ub	0	0	Ub
D	g9380		g9712	g2248	0	0	Ub	0	0	Ub	0	0	Ub	0	0	Ub	0	0	Ub	0.04	0	Ub	0	0.05	Ub	0.075	0	Ub	0	0.035	Ub	0	0.025	Ub	0	0	Ub	0	0	Ub
D	g11667		g7455	g2287	0	0	Ub	0	0	Ub	0	0	Ub	0	0	Ub	0	0	Ub	0	0.015	Ub	0	0	Ub	0	0	Ub	0.01	0	Ub	0	0.015	Ub	0	0	Ub	0	0	Ub
D	MSTRG.11619		MSTRG.8046	g2315	0	0	Ub	0.055	0	Ub	0.04	21.05	Mb	0	1.62	Mb	0.04	0	Ub	0.09	0.125	Ub	0.04	26.345	Mb	0	0.395	Ub	0	0	Ub	0	0.25	Ub	0	0.56	Mb	0	5.24	Mb
D	MSTRG.6673		MSTRG.8055	g2321	0	0.03	Ub	0	0.04	Ub	0.04	7.73	Mb	0.05	0.1	Ub	0	0	Ub	0.035	0	Ub	0.04	29.015	Mb	0.135	0.065	Ub	0	0	Ub	0	0	Ub	0	1.095	Mb	0	6.615	Mb
D	g6308		g7488	g2322	0	0	Ub	0	0.15	Ub	0.045	0	Ub	0	0	Ub	0.045	0	Ub	0.195	0	Ub	0.14	0	Ub	0	0	Ub	0.04	0	Ub	0.355	0.06	Ub	0	0	Ub	0	0.04	Ub
D	g6319		MSTRG.8067	g2334	0.055	0.08	Ub	0.39	0.85	Ub	0.18	0.22	Ub	0	0.06	Ub	0.15	0.14	Ub	2.785	2.7	Ub	0.03	0.185	Ub	0	0	Ub	0.08	0.08	Ub	0.435	0.42	Ub	0.34	0.25	Ub	0	0	Ub
D	g6335		MSTRG.8086	g2354	0	0.08	Ub	0.095	1.135	Ub	0.08	0.9	Mb	0	3.11	Mb	0.06	0.32	Ub	0.075	28.415	Mb	0.11	49.85	Mb	0.12	50.385	Mb	0	0	Ub	0	0.3	Ub	0	1.085	Mb	0	1.73	Mb
D	MSTRG.6701		MSTRG.8085	g2355	0.025	0	Ub	25.935	25.055	Ub	0	0.03	Ub	0	0	Ub	0.025	0.03	Ub	32.91	8.055	Fb	0.025	0	Ub	0	0	Ub	0	0	Ub	1.285	1.76	Ub	0.385	0.375	Ub	0	0.02	Ub
D	MSTRG.7921		MSTRG.2776	g2385	8.565	10.025	Ub	19.075	30.975	Ub	16.02	11.315	Ub	17.635	6.755	Ub	18.59	20.165	Ub	72	78.14	Ub	88.735	29.485	Fb	175.89	26.395	Fb	9.235	11.69	Ub	19.41	24.935	Ub	16.685	11.4	Ub	17.285	10.57	Ub
D	g7462		g2492	g2388	0.22	0.08	Ub	6.02	0.47	Fb	0	0.08	Ub	0	0	Ub	0.135	0.13	Ub	0.265	0.06	Ub	0	0	Ub	0	0	Ub	0.06	0.185	Ub	10.095	15.105	Ub	0	0.67	Mb	0	0.325	Ub
D	MSTRG.7926		MSTRG.2780	g2390	24.525	46.44	Ub	187.335	70.085	Fb	13.22	11.99	Ub	0.06	0	Ub	23.335	23.01	Ub	141.535	137.945	Ub	13.745	12.58	Ub	0.245	0.285	Ub	23.195	30.235	Ub	156.71	102.38	Ub	13.02	31.53	Mb	0.365	0.27	Ub
D	MSTRG.7947		MSTRG.2802	g2411	22.405	20.91	Ub	19.505	41.97	Ub	20.325	42.945	Mb	14.375	71.205	Mb	23.62	19.855	Ub	27.91	41.975	Ub	29.12	70.23	Mb	20.825	217.475	Mb	3.705	2.525	Ub	1.5	0.11	Ub	2.49	0.035	Ub	0.235	0	Ub
D	g7529		g2554	g2451	0.015	0.01	Ub	0.335	0.07	Ub	0.055	0.1	Ub	0	0	Ub	0.045	0.035	Ub	0.265	0.29	Ub	0.075	0.245	Mb	0	0.195	Mb	0.025	0.08	Ub	0.11	1.045	Ub	0.01	1.345	Mb	0	2.22	Mb
D	g8849		g2568	g2463	0	0	Ub	0	0	Ub	0	0	Ub	0	0	Ub	0	0	Ub	0	0	Ub	0	0	Ub	0	0	Ub	0	0	Ub	0	0	Ub	0	0	Ub	0	0	Ub
D	g8884		g2604	g2499	0	0	Ub	0	0	Ub	0	0	Ub	0	0	Ub	0	0	Ub	0	0.26	Ub	0	0.16	Ub	0	1.69	Mb	0	0	Ub	0	0	Ub	0	0.13	Ub	0	0.36	Ub
D	MSTRG.9383		MSTRG.2896	g2505	0.2	0.19	Ub	3.93	2.02	Ub	1.15	1	Ub	0.15	0.01	Fb	0.235	0.145	Ub	2.96	2.25	Ub	1.33	1.15	Ub	0	0.065	Ub	0.505	0.625	Ub	2.175	2.605	Ub	1.66	1.2	Ub	0.035	0.015	Ub
D	g8896		g2617	g2514	0	0.085	Ub	0.115	0.265	Ub	0	0.08	Ub	0	0.06	Ub	0.02	0	Ub	0.045	0	Ub	0	0.025	Ub	0	0	Ub	0.025	0	Ub	0.17	0.1	Ub	0.035	0	Ub	0	0	Ub
D	MSTRG.6216		MSTRG.3002	g2596	0.635	3.215	Mb	0.145	20.4	Mb	0	11.545	Mb	0.065	31.545	Mb	3.31	2.185	Ub	0	1.21	Mb	0	0	Ub	0	1.03	Mb	1.135	0.27	Ub	0.195	0	Ub	0	0	Ub	0	0.55	Ub
D	g5864		g2706	g2605	0	0	Ub	0	0.01	Ub	0	0.065	Mb	0	0	Ub	0	0	Ub	0	0.075	Mb	0.055	0.095	Ub	0.01	0.02	Ub	0	0.005	Ub	0.02	0.06	Ub	0.07	0.12	Ub	0.02	0.05	Ub
D	g8476		g2835	g2735	0	0.845	Ub	0.12	0	Ub	0.105	0	Ub	0	0	Ub	0.605	0.25	Ub	0	0	Ub	0	0	Ub	0	0	Ub	0.385	0.325	Ub	0.21	0	Ub	0.1	0.09	Ub	0	0.175	Ub
D	g12030		g5858	g4853	0.205	0.235	Ub	0.23	0.61	Ub	0	0.12	Mb	0	0.045	Mb	0.135	0.08	Ub	0.565	0.645	Ub	0.085	0.2	Ub	0	0.02	Ub	0.285	0.41	Ub	0.325	0.21	Ub	0.05	0.01	Ub	0	0	Ub
D	g12025		MSTRG.6404	g4858	0.055	0.035	Ub	0.365	0.94	Ub	0.035	0.545	Mb	0.025	0.17	Mb	0.115	0.145	Ub	3.085	1.81	Ub	0.225	0.965	Mb	0	2.805	Mb	0.03	0.07	Ub	0.245	0.795	Ub	0.295	0.54	Ub	0.06	1.54	Mb
D	g12015		g5872	g4866	0	0.425	Mb	0	22.35	Mb	0.115	25.495	Mb	0.07	138.145	Mb	0.065	0.095	Ub	0.04	11.525	Mb	0.175	38.43	Mb	0.13	119.82	Mb	0.215	0.555	Ub	0.085	14.595	Mb	0	57.67	Mb	0.05	106.79	Mb
D	g10167		g5915	g4910	0	0.03	Ub	0	0.03	Ub	0	0	Ub	0	0.02	Ub	0	0	Ub	0.055	0.035	Ub	0	0	Ub	0	0	Ub	0	0	Ub	0.275	0.04	Ub	0	0	Ub	0	0	Ub
D	MSTRG.10709		MSTRG.6468	g4922	0.46	0.41	Ub	1.745	0.99	Ub	2.855	4.035	Mb	0.085	0.02	Ub	0.135	0.175	Ub	1.24	1.035	Ub	3.63	4.05	Ub	0.03	0	Ub	0.23	0.21	Ub	2.81	1.555	Ub	0.88	0.925	Ub	0.075	0.1	Ub
D	g9928		g6037	g5032	0	0	Ub	0	0	Ub	0	0.07	Ub	0	0	Ub	0.075	0	Ub	0	0	Ub	0	0	Ub	0	0	Ub	0	0	Ub	0	0	Ub	0	0	Ub	0	0.085	Ub
D	MSTRG.10426		MSTRG.6603	g5065	8.575	6.47	Ub	13.67	15.945	Ub	10.305	7.69	Ub	8.355	0.41	Fb	5.03	5.71	Ub	22.595	18.705	Ub	14.1	8.87	Fb	22.165	0.74	Fb	5.94	5.745	Ub	5.725	5.38	Ub	8.725	6.645	Ub	8.14	0.78	Fb
D	MSTRG.11781		MSTRG.6605	g5068	64.605	58.955	Ub	185.58	161.94	Ub	70.57	44.775	Ub	30.25	15.635	Ub	30.815	31.62	Ub	118.22	99.035	Ub	53.39	35.74	Fb	23.71	16.86	Ub	0	0	Ub	0	0	Ub	0.22	0	Ub	0	0	Ub
D	MSTRG.11757		MSTRG.6631	g5089	0.625	0.6	Ub	2.77	1.59	Ub	0.24	0.295	Ub	0	0	Ub	0.38	0.275	Ub	3.72	2.03	Ub	0.275	0.485	Ub	0	0	Ub	0.265	0.285	Ub	0.7	0.405	Ub	0.245	0.13	Ub	0	0.01	Ub
D	g9037		g10496	g5091	0.12	0.28	Ub	0.7	0.9	Ub	0.165	0.175	Ub	0	0	Ub	0.13	0.14	Ub	1.255	0.83	Ub	0.19	0.155	Ub	0	0.04	Ub	0.39	0.285	Ub	0.68	1.01	Ub	0.245	1.3	Mb	0	2.065	Mb
D	g8998		g10537	g5129	0	0	Ub	0.005	0	Ub	0.03	0	Ub	0	0.01	Ub	0	0.005	Ub	0	0	Ub	0.005	0.01	Ub	0	0	Ub	0.005	0	Ub	0	0	Ub	0	0.01	Ub	0	0.005	Ub
D	MSTRG.9509		MSTRG.11190	g5130	0.515	0.535	Ub	3.01	5.02	Ub	0.525	1.86	Mb	0.07	0.875	Mb	0.23	0.31	Ub	3.32	2.495	Ub	0.44	2.06	Mb	0	1.5	Mb	0.33	0.35	Ub	0.965	0.75	Ub	0.675	0.92	Ub	0.015	0.795	Mb
D	MSTRG.9508		MSTRG.11191	g5131	0.545	0.355	Ub	4.13	2.245	Ub	0.4	0.965	Mb	0	0.23	Mb	0.3	0.5	Ub	1.97	2.87	Ub	0.435	1.705	Mb	0	0.77	Mb	0.295	0.55	Ub	2	1.41	Ub	0.58	0.77	Ub	0.08	0.625	Mb
D	g5200		g7096	g5248	0.045	0.15	Ub	0.045	1.635	Mb	0.465	0.725	Mb	0.3	0.565	Mb	0.025	0.185	Ub	0.015	0.395	Mb	0.15	0.725	Mb	0	0.28	Mb	0.35	0.515	Ub	0.18	2.845	Mb	0.545	3.63	Mb	0.015	2.805	Mb
D	MSTRG.5463		MSTRG.7632	g5276	2.41	1.89	Ub	0	0	Ub	0	0.6	Mb	0	0	Ub	2.285	2.53	Ub	0	0	Ub	0	0.075	Ub	0	0	Ub	0.285	0.165	Ub	0.215	0.19	Ub	0.06	0.07	Ub	0	0	Ub
D	g5230		g7065	g5280	0.15	0.43	Ub	0.075	0	Ub	1.15	0.29	Fb	0	0	Ub	0.305	0.22	Ub	0.135	0.045	Ub	0.175	0.08	Ub	0	0	Ub	0.595	0.855	Ub	0	0.03	Ub	0.58	0.44	Ub	0	0	Ub
D	g5239		g4904	g5289	0.135	0.23	Ub	0	0.05	Ub	0	0.05	Ub	0	0	Ub	0.03	0.065	Ub	0.07	0.03	Ub	0.03	0.115	Ub	0	0	Ub	0.12	0.135	Ub	0	0.04	Ub	0.095	0.125	Ub	0	0.055	Ub
D	g5241		g4901	g5291	0	0	Ub	0	0	Ub	0	0	Ub	0	0	Ub	0.01	0	Ub	0.01	0.01	Ub	0	0	Ub	0	0	Ub	0.02	0.03	Ub	0.03	0	Ub	0.025	0.01	Ub	0	0	Ub
D	MSTRG.5494		MSTRG.5329	g5295	0	0	Ub	0	0	Ub	0	8.26	Mb	0.11	0	Ub	0	0	Ub	0	0	Ub	0	3.785	Mb	0	0	Ub	0	0	Ub	0	0	Ub	0.07	0.14	Ub	0.02	0.045	Ub
D	g12114		g4824	g5364	0.205	0.305	Ub	0	0.645	Ub	0.205	0	Ub	0.255	0.9	Mb	0.42	0.58	Ub	0.23	0	Ub	0.09	0.115	Ub	0	0.7	Ub	0.425	0.55	Ub	0.225	2.125	Ub	0.28	1.21	Mb	0	4.43	Mb
D	g10589		g4816	g5374	0	0	Ub	0	0	Ub	0	0.505	Mb	0	29.355	Mb	0	0	Ub	0	0.03	Ub	0	0	Ub	0	11.215	Mb	0	0	Ub	0	0.075	Ub	0	0	Ub	0	11.675	Mb
D	MSTRG.11104		MSTRG.5235	g5379	6.74	4.2	Ub	8.145	6.215	Ub	7.265	5.26	Ub	0.64	0.245	Ub	5.985	5.265	Ub	10.445	7.46	Ub	10.345	4.775	Fb	0.265	0.81	Mb	6.295	7.025	Ub	8.415	7.09	Ub	7.265	4.34	Ub	1.88	0.29	Fb
D	MSTRG.11102		g4810	g5380	0	0	Ub	0	1.055	Mb	0	1.12	Mb	0	1.98	Mb	0	0	Ub	0.3	0.13	Ub	0.065	0.08	Ub	0	0.025	Ub	0	0	Ub	0.215	0.065	Ub	0	0.06	Ub	0	0.095	Mb
D	g7223		g4791	g5399	0.275	0.325	Ub	0.7	0.67	Ub	0.23	0.63	Mb	0	0.275	Mb	1.405	1.31	Ub	1.04	1.385	Ub	0.605	1.66	Mb	0	0.43	Mb	0.87	1.165	Ub	0.94	1.595	Ub	1.21	2.37	Mb	0	2.005	Mb
D	g5020		g9794	g7458	0	0	Ub	0.165	0	Ub	0	0	Ub	0	0	Ub	0	0	Ub	0.17	0.075	Ub	0	0.025	Ub	0	0	Ub	0.015	0.095	Ub	0.07	0.05	Ub	0	0	Ub	0	0	Ub
D	g5012		g9802	g7466	0.055	0	Ub	1.32	1.105	Ub	0	0	Ub	0	0.025	Ub	0.095	0.095	Ub	1.15	0.41	Ub	0.015	0	Ub	0	0.05	Ub	0.135	0.095	Ub	0.145	0.21	Ub	0	0.02	Ub	0	0.015	Ub
D	MSTRG.5217		g9837	g7498	0.24	0.23	Ub	3.11	1.285	Ub	0.495	0.515	Ub	0	0	Ub	0.26	0.05	Ub	0.575	0.52	Ub	0.07	0.135	Ub	0.22	0	Ub	0	0.145	Ub	0.085	0.17	Ub	0.175	0.14	Ub	0.075	0.09	Mb
D	g4963		g9852	g7513	0.12	0.105	Ub	0.235	0.145	Ub	0.02	0.62	Mb	0.11	0.06	Ub	0.15	0.07	Ub	0.06	0.22	Ub	0.015	0.26	Mb	0.03	0	Ub	0.055	0.125	Ub	0.19	0.22	Ub	0.14	0.595	Mb	0	0.515	Mb
D	g4946		MSTRG.10538	g7528	0.25	0.165	Ub	1.305	0.365	Fb	0.38	0.825	Mb	0	0.06	Ub	0.645	0.355	Ub	2.195	2.045	Ub	1.08	0.845	Ub	0	0.1	Ub	0.325	0.175	Ub	1.52	1.23	Ub	0.175	0.29	Ub	0.02	0.07	Ub
D	g4905		g11679	g7571	0	0.045	Ub	0.28	0.28	Ub	0.315	0.115	Ub	0	0	Ub	0.325	0.295	Ub	0.32	0.275	Ub	0.15	0.23	Ub	0	0	Ub	0.02	0.04	Ub	0.415	0.475	Ub	0.09	1.005	Mb	0	1.51	Mb
D	g11066		g10764	g7600	0.025	0.15	Ub	0.115	0.28	Ub	0.275	0.28	Ub	0	0.115	Ub	0.045	0	Ub	0.2	0.29	Ub	0.145	0.17	Ub	0	0.215	Ub	0.045	0.07	Ub	0.34	0.33	Ub	0.165	0.32	Ub	0	0.235	Mb
D	g8545		MSTRG.11947	g7902	0.59	0.155	Ub	0	0.31	Ub	3.94	2.42	Ub	0	0	Ub	0.065	0.01	Ub	0.08	5.195	Mb	0.18	25.745	Mb	0	19.35	Mb	0.515	0	Ub	0.37	0.64	Ub	0.34	0.465	Ub	0	0	Ub
D	g8549		g11360	g7906	0	0	Ub	0	0	Ub	0	0.035	Ub	0	0.05	Ub	0	0	Ub	0	0	Ub	0	0	Ub	0.055	0	Ub	0	0	Ub	0.225	0.11	Ub	0	0.175	Ub	0	0	Ub
D	g8571		g11337	g7927	0.215	0	Ub	0.1	0.225	Ub	0.665	0.12	Ub	0	0	Ub	0	0	Ub	0	0.12	Ub	0.635	0.235	Ub	0	0	Ub	0	0	Ub	0.515	1.215	Ub	0	1.295	Mb	0	1.7	Mb
D	g4425		g10023	g8456	0.11	0.11	Ub	0.88	0.45	Ub	0	0	Ub	0	0	Ub	0	0	Ub	0.21	0.28	Ub	0	0	Ub	0	0	Ub	0.17	0	Ub	0.275	0	Ub	0	0	Ub	0	0	Ub
D	MSTRG.4710		MSTRG.10684	g8460	4.355	6.64	Ub	21.9	8.71	Fb	0.135	0.16	Ub	0	0	Ub	17.135	16.265	Ub	47.495	55.055	Ub	0.26	0.505	Ub	0	0	Ub	3.015	3.225	Ub	29.705	18.405	Ub	0	0.13	Ub	0	0	Ub
D	MSTRG.4711		MSTRG.10683	g8461	0.125	0.185	Ub	2.815	3.96	Ub	0.035	0.395	Mb	0	0.1	Ub	0.07	0.055	Ub	4.445	2.43	Ub	0.015	0.085	Ub	0	0.2	Mb	0.49	1.08	Ub	1.655	2.55	Ub	0.08	0.18	Ub	0	0.27	Ub
D	g4477		g9975	g8504	0	0.02	Ub	0.165	0.02	Ub	0	0	Ub	0	0	Ub	0	0	Ub	0.085	0.02	Ub	0	0	Ub	0	0	Ub	0	0.03	Ub	0.275	0.445	Ub	0	0.02	Ub	0	0.015	Ub
D	g4480		MSTRG.10645	g8507	3.055	4.88	Ub	5.36	18.915	Mb	11.205	8.305	Ub	13.65	3.865	Fb	38.54	44.58	Ub	28.6	29.14	Ub	97.22	53.745	Fb	61.31	12.52	Ub	3.615	5.255	Ub	4.65	6.315	Ub	13.665	2.48	Fb	16.015	1.555	Fb
D	g4521		g8265	g8548	0.145	0.165	Ub	0.67	0.25	Ub	0.32	0.295	Ub	0	0.025	Ub	0.035	0.12	Ub	0.375	0.455	Ub	0.28	0.645	Mb	0	0.135	Mb	0.065	0.185	Ub	0.395	0.6	Ub	0.28	0.405	Ub	0.03	0.095	Mb
D	g4590		g8196	g8617	0.545	0.38	Ub	2.395	1.88	Ub	1.165	1.325	Ub	0.09	0.23	Mb	0.33	0.295	Ub	1.57	1.01	Ub	0.71	0.9	Ub	0.03	0.26	Mb	0.625	0.665	Ub	1.425	1.44	Ub	2.055	1.21	Ub	0.43	0.16	Fb
D	MSTRG.11691		MSTRG.5074	g9740	2.51	2.61	Ub	3.92	3.365	Ub	10.575	0.33	Fb	26.835	0.305	Fb	2.005	2.145	Ub	2.705	2.81	Ub	7.145	0.365	Fb	11.725	0.045	Fb	3.385	3.195	Ub	2.145	2.3	Ub	13.5	0.53	Fb	49.66	0.385	Fb
D	g7127		g4695	g9768	0.065	0.01	Ub	0.315	0.32	Ub	0.2	0.21	Ub	0	0	Ub	0.02	0.03	Ub	0.22	0.12	Ub	0.285	0.28	Ub	0	0	Ub	0.055	0.04	Ub	0.03	0.055	Ub	0.275	0.3	Ub	0.01	0	Ub
D	g7130		g4697	g9770	0.135	0	Ub	0.59	0.705	Ub	0.53	0	Fb	0.335	0.095	Ub	0.23	0.11	Ub	0.335	0.145	Ub	0.465	0.17	Ub	0.38	0.1	Ub	0.06	0.085	Ub	0.195	0.37	Ub	0.485	0	Fb	0.135	0.055	Ub
D	g7172		g4737	g9811	0.04	0.035	Ub	0	0	Ub	0.45	0.285	Ub	0	0	Ub	0.095	0.12	Ub	0	0	Ub	0.775	0.99	Ub	0	0	Ub	0.115	0.03	Ub	0.1	0.065	Ub	1.095	0.9	Ub	0.015	0	Ub
D	g7173		g4738	g9812	0.3	0.575	Ub	2.575	2.215	Ub	0.22	0.94	Mb	0.21	0.335	Mb	0.43	0.115	Ub	1.94	2.47	Ub	0.75	1.02	Ub	0.06	0.27	Mb	0.16	0.22	Ub	5.085	4.13	Ub	0.91	0.905	Ub	0.035	0.35	Mb
D	MSTRG.7654		g4749	g9825	2.7	2.08	Ub	5.705	4.545	Ub	3.8	1.625	Fb	10.515	0.5	Fb	0.2	0.08	Ub	0.305	1.225	Ub	0	1.605	Mb	0.08	2.18	Mb	0.145	0.305	Ub	0.435	0.365	Ub	0.025	0.21	Mb	0.19	0.74	Mb
D	g11053		g11993	g10784	0.085	0.02	Ub	1.82	1.485	Ub	0.11	0.16	Ub	0	0	Ub	0.075	0.055	Ub	0.745	0.81	Ub	0.15	0.06	Ub	0	0	Ub	0.095	0.085	Ub	1.125	0.89	Ub	0.06	0.12	Ub	0.025	0.045	Ub
D	g11043		g10612	g10793	0.195	0.575	Ub	1.075	0.52	Ub	0.72	0.23	Ub	0.195	0.165	Ub	0.045	0.07	Ub	1.135	0.425	Ub	1.09	0.355	Fb	0.395	0	Ub	0.045	0.03	Ub	0.5	0.26	Ub	0.425	0.115	Ub	0.175	0.085	Ub
D	g11024		g10590	g10819	0	0.445	Ub	2.165	0.645	Ub	0.12	0.45	Ub	0.06	0	Ub	0	0.07	Ub	0.195	0.04	Ub	0.295	0.135	Ub	0.075	0	Ub	0.14	0.15	Ub	0.575	0.545	Ub	0.265	0.04	Ub	0.05	0	Ub
D	MSTRG.11543		g10589	g10820	0	0	Ub	0	0	Ub	84.19	0.1	Fb	0	0	Ub	0	0.04	Ub	0.1	0.11	Ub	94.83	0.21	Fb	0	0	Ub	0.035	0	Ub	0	0	Ub	33.895	0	Fb	0	0	Ub
D	MSTRG.11540		MSTRG.11252	g10821	0.4	0.81	Ub	3.03	7.19	Ub	1.415	9.045	Mb	0.015	9.51	Mb	0.355	0.42	Ub	4.815	3.56	Ub	1.785	1.75	Ub	0	0	Ub	0.57	0.63	Ub	1.245	1.27	Ub	1.26	1.07	Ub	0.135	0.165	Ub
D	MSTRG.4677		MSTRG.9628	g11255	0.38	0.36	Ub	3.165	3.775	Ub	0.74	0.765	Ub	0.05	0.125	Mb	0.16	0.305	Ub	4.415	4.025	Ub	0.645	1	Mb	0.12	0.305	Mb	0.035	0.345	Ub	0.795	0.87	Ub	0.25	0.485	Ub	0	0.05	Ub
D	g11637		g11613	g11632	5.935	4.475	Ub	14.61	10.315	Ub	7.745	6.1	Ub	0.765	1.46	Mb	3.29	3.595	Ub	9.43	9.01	Ub	6.95	7.38	Ub	0.675	1.74	Mb	4.425	7.465	Ub	14.575	11.495	Ub	7.12	6.135	Ub	0.31	0.715	Mb
C	MSTRG.74		MSTRG.7581	MSTRG.768	10.3	9.51	Ub	9.84	26.83	Mb	16.03	31.64	Mb	50.775	17.01	Fb	11.245	12.38	Ub	18.215	24.16	Ub	20.605	45.005	Mb	49.97	24.98	Ub	8.155	9.6	Ub	6.73	13.74	Ub	16.06	28.665	Mb	18.62	30.725	Mb
C	MSTRG.73		MSTRG.7580	MSTRG.769	21.54	14.095	Ub	15.705	40.86	Ub	12.21	25.045	Mb	11.09	8.365	Mb	8.84	8.355	Ub	15.02	30.175	Mb	14.52	25.555	Mb	14.73	9.87	Ub	19.52	26.385	Ub	11.045	26.015	Ub	13.07	26.435	Mb	16.61	22.495	Mb
C	MSTRG.72		MSTRG.7579	MSTRG.770	69.595	73.55	Ub	118.78	147.085	Ub	115.335	63.415	Fb	865.33	117.995	Fb	34.795	38.155	Ub	125.055	106.225	Ub	138.215	60.57	Fb	559.05	95.565	Fb	57.775	77.84	Ub	106.92	125.48	Ub	139.275	71.71	Fb	280.06	94.405	Fb
C	MSTRG.70		MSTRG.7577	MSTRG.772	4.95	6.41	Ub	8.525	14.92	Ub	12.04	3.985	Fb	14.965	1.32	Fb	4.29	4.24	Ub	15.12	13.795	Ub	17.215	4.36	Fb	20.385	1.58	Fb	5.95	7.485	Ub	5.47	9.74	Ub	15.995	4.13	Fb	32.115	3.41	Fb
C	MSTRG.69		MSTRG.7576	MSTRG.773	0.06	0.9	Mb	0.195	3.685	Mb	3.93	2.535	Ub	3.135	7.74	Mb	0.025	0.535	Mb	0.335	4.22	Mb	11.97	3.815	Fb	13.805	9.605	Ub	0.18	1.465	Mb	0.465	3.73	Ub	7.725	3.08	Fb	17.59	8.8	Fb
C	MSTRG.68		MSTRG.7575	MSTRG.775	0.055	10.11	Mb	0.325	164.995	Mb	0.835	183.77	Mb	0.15	357.075	Mb	0.06	0.375	Ub	0.47	103.89	Mb	0.665	287.42	Mb	0.275	439.015	Mb	0	10.33	Mb	0.535	103.785	Mb	0.195	285.255	Mb	0.095	436.59	Mb
C	MSTRG.66		MSTRG.7571	MSTRG.778	70.155	58.365	Ub	70.53	42.79	Ub	18.375	16.24	Ub	0.37	2.835	Mb	83.015	77.57	Ub	66.645	67.475	Ub	19.91	16.74	Ub	1.205	3.37	Mb	60.575	56.51	Ub	46.145	43.725	Ub	19.77	16.42	Ub	0.985	2.98	Mb
C	MSTRG.65		MSTRG.7570	MSTRG.780	3.505	2.735	Ub	114.62	15.295	Fb	4.595	5.295	Ub	2.015	2.245	Mb	2.67	2.8	Ub	40.1	47.49	Ub	5.465	5.505	Ub	3.41	3.135	Mb	4.08	4.535	Ub	56.275	16.18	Fb	5.23	4.895	Ub	3.09	4.415	Mb
C	MSTRG.64		MSTRG.7569	MSTRG.781	93.025	73.035	Ub	387.66	223.155	Ub	109.64	134.605	Mb	0.705	4.9	Mb	100.01	116.065	Ub	57.1	49.74	Ub	49.24	53.43	Ub	0.455	28.345	Mb	96.035	97.47	Ub	69.28	53.325	Ub	34.16	34.4	Ub	0.15	14.67	Mb
C	MSTRG.60		MSTRG.7562	MSTRG.784	0.135	1.105	Mb	0.47	19.225	Mb	0.455	31.62	Mb	0.03	42.84	Mb	0.02	0.105	Ub	0.78	9.81	Mb	0.285	30.935	Mb	0	24.725	Mb	0.19	0.63	Ub	0.37	1.84	Ub	0.245	3.815	Mb	0.045	7.14	Mb
C	MSTRG.63		MSTRG.7566	MSTRG.785	37.565	34.145	Ub	36.93	8.73	Fb	7.215	3.425	Fb	0.125	0.13	Ub	5.965	5.995	Ub	6.325	4.24	Ub	3.155	2.735	Ub	0.155	0.14	Ub	15.44	16.525	Ub	25.065	15.715	Ub	2.675	1.97	Ub	0	0.045	Ub
C	MSTRG.62		MSTRG.7564	MSTRG.788	616.93	306.11	Ub	4564.48	2179.6	Ub	237.715	296.925	Mb	9.665	11.73	Mb	165.565	148.895	Ub	7745.72	6482.77	Ub	342.85	265.735	Ub	3.315	25.24	Mb	463.545	607.76	Ub	13212.8	11168.9	Ub	716.435	1158.89	Mb	20.835	16.34	Ub
C	MSTRG.59		MSTRG.7561	MSTRG.789	0.66	0.335	Ub	82.215	42.245	Fb	1.09	1.815	Ub	0	0	Ub	4.625	0.52	Fb	235.085	84.33	Fb	2.735	1.255	Ub	0	0	Ub	0.49	0.53	Ub	98.77	23.875	Ub	1.155	96.11	Mb	0	0	Ub
C	MSTRG.58		MSTRG.7560	MSTRG.790	0	0.51	Mb	0	12.59	Mb	0	7.92	Mb	0	11.67	Mb	0	0.085	Ub	0	7.58	Mb	0	6.56	Mb	0	11.38	Mb	0	0.685	Mb	0.1	10.77	Mb	0	9.735	Mb	0	22.35	Mb
C	MSTRG.57		MSTRG.7559	MSTRG.791	0	0.575	Ub	0	2.425	Mb	2.435	5.91	Mb	0	41.62	Mb	0	0	Ub	0	0.135	Ub	4.02	3.88	Ub	0	0.785	Mb	0	0	Ub	0	0.15	Ub	9.08	7.915	Ub	0	0.05	Ub
C	MSTRG.55		MSTRG.7557	MSTRG.792	1.055	0.54	Ub	6.18	6.215	Ub	7.925	8.045	Ub	0.21	0.205	Ub	0.455	0.535	Ub	9.795	7.58	Ub	6.785	7.01	Ub	0.455	0.165	Ub	1.2	1.375	Ub	7.06	6.9	Ub	11.59	7.9	Ub	0.315	3.095	Mb
C	MSTRG.54		MSTRG.7556	MSTRG.794	21.515	22.245	Ub	5.7	2.945	Ub	34.94	15.04	Fb	0	0.215	Mb	69.395	78.145	Ub	11.09	6.215	Ub	22.2	15.145	Ub	0	0.245	Mb	34.645	35.655	Ub	4.315	3.16	Ub	18.36	11.885	Ub	0	0.03	Ub
C	MSTRG.53		MSTRG.7555	MSTRG.796	5.25	3.42	Ub	258.495	0.16	Fb	0.725	0.875	Ub	0	0	Ub	0.85	0.29	Ub	97.48	131.555	Ub	1.135	0.895	Ub	0	0	Ub	0.295	0.3	Ub	75.145	37.635	Ub	0.105	0.155	Ub	0	0	Ub
C	MSTRG.52		MSTRG.7554	MSTRG.798	0.06	3.245	Mb	0.235	97.075	Mb	0.125	130.885	Mb	0	40.05	Mb	0.055	0.08	Ub	0.225	42.65	Mb	0.27	150.47	Mb	0.11	52.605	Mb	0	5.7	Mb	0.16	51.23	Mb	0.14	142.015	Mb	0.07	127.35	Mb
C	MSTRG.51		MSTRG.7553	MSTRG.799	0	3.455	Mb	0.045	78.58	Mb	0.195	138.37	Mb	0.13	312.835	Mb	0.07	0.29	Ub	0.17	37.65	Mb	0.17	159.115	Mb	0.075	257	Mb	0	4.305	Mb	0.315	52.155	Mb	0.28	173.135	Mb	0	344.935	Mb
C	MSTRG.50		MSTRG.7552	MSTRG.800	25.84	22.95	Ub	47.125	75.84	Ub	50.465	19.42	Fb	19.98	3.57	Fb	14.575	14.905	Ub	80.425	70.825	Ub	63.965	16.465	Fb	31.33	3.335	Fb	23.02	29.19	Ub	26.62	31.945	Ub	51.055	17.315	Fb	41.995	6.425	Fb
C	MSTRG.49		MSTRG.7551	MSTRG.801	42.335	45.79	Ub	41.125	64.365	Ub	234.715	21.435	Fb	79.025	5.93	Fb	26.88	29.01	Ub	66.91	64.93	Ub	242.52	25.555	Fb	82.225	4.68	Fb	30.705	35.04	Ub	29.03	28.475	Ub	185.735	16.525	Fb	155.67	9.7	Fb
C	MSTRG.48		MSTRG.7550	MSTRG.802	201.63	154.92	Ub	301.83	256.395	Ub	198.725	132.38	Ub	38.66	10.62	Fb	181.95	185.99	Ub	332.465	274.63	Ub	230.91	151.32	Fb	49.47	23.88	Ub	209.13	201.665	Ub	239.245	187.73	Ub	225.28	128.65	Ub	121.135	32.945	Fb
C	MSTRG.47		MSTRG.7549	MSTRG.803	1.315	1.745	Ub	2.23	5.415	Ub	5.325	1.505	Fb	51.23	2.23	Fb	1.365	1.285	Ub	5.205	6.91	Ub	11.08	2.795	Fb	64.915	3.37	Fb	1.1	2.365	Ub	1.825	4.595	Ub	5.54	2.115	Fb	21.295	1.84	Fb
C	MSTRG.46		MSTRG.7548	MSTRG.804	11.635	10.9	Ub	9.9	14.105	Ub	26.11	13.885	Fb	38.115	3.92	Fb	7.21	7.94	Ub	13.93	12.81	Ub	23.3	12.905	Fb	21.655	3.05	Fb	7.555	7.245	Ub	7.34	7.61	Ub	25.15	13.07	Ub	25.42	3.27	Fb
C	MSTRG.45		MSTRG.7547	MSTRG.805	11.325	12.435	Ub	10.05	19.295	Ub	43.865	9.465	Fb	41.66	2.745	Fb	9.045	10.205	Ub	17.83	19.325	Ub	67.395	7.39	Fb	58.985	2.77	Fb	15.17	18.32	Ub	11.7	12.565	Ub	76.17	8.135	Fb	124.185	3.515	Fb
C	MSTRG.44		MSTRG.7546	MSTRG.806	1.935	2.14	Ub	3.17	6.57	Ub	5.48	2.37	Fb	16.905	1.13	Fb	5.77	7.69	Ub	19.2	23.685	Ub	36.28	13.545	Fb	69.61	5.005	Fb	11.365	14.935	Ub	17.545	24.195	Ub	30.265	15.83	Ub	66.345	10.975	Fb
C	MSTRG.43		MSTRG.7545	MSTRG.807	2.195	57.99	Mb	1.625	1013.05	Mb	141.68	1863.18	Mb	28.155	1847.01	Mb	1.3	11.53	Mb	4.43	523.45	Mb	81.715	2361.28	Mb	35.365	1991.01	Mb	8.215	59.125	Mb	1.645	451.41	Mb	127.23	1936.52	Mb	12.98	3196.07	Mb
C	MSTRG.42		MSTRG.7544	MSTRG.808	5.055	4.885	Ub	24.305	16.525	Ub	7.665	3.435	Fb	2.55	0.245	Fb	4.42	4.125	Ub	24.57	18.94	Ub	8.555	2.345	Fb	4.825	0.375	Fb	13.7	15.88	Ub	70.265	46.63	Ub	20.265	8.3	Fb	3.845	1.39	Fb
C	MSTRG.41		g6992	MSTRG.810	0	0.275	Ub	0.12	0.205	Ub	6.83	0.435	Fb	0.15	0	Ub	0	0	Ub	0.105	0	Ub	1.615	0.565	Ub	0	0	Ub	0.17	0	Ub	0.56	1.985	Ub	1.355	3.495	Ub	0	0	Ub
C	MSTRG.39		MSTRG.7543	MSTRG.811	2.53	2.86	Ub	8.51	11.055	Ub	1.105	3.34	Mb	0.255	0.635	Mb	1.345	2.135	Ub	11.58	9.84	Ub	1.295	0.22	Fb	0.29	0.06	Ub	2.58	3.23	Ub	5.285	4.39	Ub	0.95	0.855	Ub	0.66	0.915	Ub
C	MSTRG.38		MSTRG.7542	MSTRG.812	25	22.535	Ub	70.7	55.645	Ub	31.005	12.92	Fb	46.01	18.84	Ub	8.77	9.475	Ub	51.47	52.655	Ub	29.88	13.95	Fb	35.38	22.02	Ub	30.155	38.915	Ub	118.915	114.93	Ub	47.44	20.8	Fb	59.77	11.955	Fb
C	MSTRG.35		MSTRG.7537	MSTRG.815	0.135	14.885	Mb	0	266.595	Mb	0.42	498.73	Mb	3.34	5148.74	Mb	0.14	0.99	Ub	0.55	109.59	Mb	0.86	597.17	Mb	2.05	7620.65	Mb	0	17.18	Mb	0.675	176.885	Mb	0.435	634.01	Mb	0.845	2152.27	Mb
C	MSTRG.34		MSTRG.7536	MSTRG.816	0.63	45.36	Mb	0.295	842.025	Mb	1.595	1393.19	Mb	1.045	3184.05	Mb	0.155	2.315	Mb	1.615	383.01	Mb	2.44	1602.55	Mb	1.615	2806.88	Mb	0.065	43.655	Mb	1.41	399.27	Mb	1.03	1431.71	Mb	1.01	2743.54	Mb
C	MSTRG.31		MSTRG.7534	MSTRG.819	112.305	152.315	Ub	5.815	0.17	Fb	46.335	37.68	Ub	0.04	1.235	Mb	135.075	135.525	Ub	2.1	4.155	Ub	24.625	23.68	Ub	0	2.135	Mb	234.515	277.135	Ub	3.97	2.135	Ub	99.05	51.235	Ub	0.025	0.62	Mb
C	MSTRG.21		MSTRG.7523	MSTRG.820	3.77	3.205	Ub	22.42	23.6	Ub	2.93	3.03	Ub	0.065	0.39	Mb	2.805	2.805	Ub	28.865	21.43	Ub	2.755	3.6	Mb	0.025	0.61	Mb	3.48	5.465	Ub	17.075	17.095	Ub	4.49	6.805	Mb	0.055	3.565	Mb
C	MSTRG.28		MSTRG.7529	MSTRG.821	0.04	7.075	Mb	0.22	135.355	Mb	0.375	270.625	Mb	0	85.05	Mb	0	0.265	Ub	0.32	46.975	Mb	0.335	218.275	Mb	0.07	67.525	Mb	0.015	7.965	Mb	0.235	65.55	Mb	0.13	291.575	Mb	0.185	326.52	Mb
C	MSTRG.27		MSTRG.7528	MSTRG.823	0.22	14.08	Mb	0.25	236.61	Mb	0.625	489.775	Mb	0.185	578.085	Mb	0.14	0.83	Mb	0.63	105.345	Mb	0.905	614.755	Mb	0.345	715.585	Mb	0	19.86	Mb	0.56	161.55	Mb	0.495	623.59	Mb	0.365	931.83	Mb
C	MSTRG.26		MSTRG.7527	MSTRG.825	0.05	3.44	Mb	0.12	82.165	Mb	0.215	179.295	Mb	0	58.205	Mb	0.075	0.13	Ub	0.245	29.87	Mb	0.235	204.13	Mb	0.09	72.92	Mb	0	2.69	Mb	0.245	30.16	Mb	0.135	162.705	Mb	0.195	200.46	Mb
C	MSTRG.25		MSTRG.7526	MSTRG.826	0.39	42.875	Mb	0.44	706.08	Mb	1.85	1411.91	Mb	0.645	1384.49	Mb	0.63	8.58	Mb	4.26	625.885	Mb	3.715	2972.28	Ub	1.205	3701.88	Mb	0.155	144.885	Mb	3.83	1099.47	Mb	2.85	4555.86	Mb	3.79	9719.61	Mb
C	MSTRG.20		MSTRG.7522	MSTRG.828	39.5	17.095	Fb	286.085	1.055	Fb	18.85	17.75	Ub	0	0.035	Ub	10.1	12.51	Ub	34.315	80.93	Ub	17.575	17.08	Ub	0	0.11	Ub	28.63	35.015	Ub	345.94	225.8	Ub	15.73	15.265	Ub	0	0.02	Ub
C	MSTRG.19		MSTRG.7521	MSTRG.829	49.395	55.445	Ub	74.755	149.39	Ub	49.525	56.79	Mb	98.43	57.56	Ub	23.165	26.155	Ub	91.195	136.68	Ub	56.045	60.715	Mb	101.345	59.72	Ub	34.095	47.575	Ub	41.81	85.065	Ub	47.075	46.07	Ub	141.125	91.14	Fb
C	MSTRG.17		MSTRG.7518	MSTRG.832	1.61	1.165	Ub	0.375	0.255	Ub	0	0	Ub	0	0	Ub	2.7	2.28	Ub	0.115	0.1	Ub	0	0	Ub	0	0	Ub	4.37	1.98	Ub	0	0	Ub	0	0	Ub	0	0	Ub
C	MSTRG.16		MSTRG.7516	MSTRG.835	5131.17	7868.28	Ub	15.93	13.91	Ub	0.13	0.07	Ub	0	0	Ub	5840.12	5605.7	Ub	0.155	0.23	Ub	0.09	0.09	Ub	0	0	Ub	1702.6	1084.08	Ub	7.77	1.815	Ub	0.62	0.04	Ub	0	0	Ub
C	g14		MSTRG.7515	MSTRG.836	22.355	19.875	Ub	1.485	12.28	Mb	5.89	11.045	Mb	0.045	17.97	Mb	70.79	64.37	Ub	0.105	8.775	Mb	9.125	14.085	Mb	0	34.295	Mb	72.325	69.02	Ub	1.555	2.565	Ub	3.615	1.26	Fb	0	0.085	Ub
C	MSTRG.15		MSTRG.7514	MSTRG.837	23.2	26.255	Ub	3.045	3.325	Ub	30.335	16.455	Fb	0.025	11.32	Mb	70.51	93.165	Ub	1.65	1.445	Ub	11.51	8.155	Ub	0	2.19	Mb	92.365	84.82	Ub	13.25	12.805	Ub	31.335	20.435	Ub	0.17	1.115	Mb
C	MSTRG.14		MSTRG.7513	MSTRG.838	0.12	0.17	Ub	0.06	0.18	Ub	834.56	800.445	Ub	0	1.025	Mb	1.01	1.205	Ub	1.555	1.55	Ub	695.85	575.96	Ub	0	0.08	Ub	0.18	0	Ub	0.85	0.485	Ub	713	601.275	Ub	0	0	Ub
C	MSTRG.12		MSTRG.7511	MSTRG.839	52576.2	69675.5	Ub	219.985	220.95	Ub	1.555	13.315	Mb	0	7.48	Mb	13488.7	8760.17	Ub	2.5	6.82	Mb	0.105	2.755	Mb	0	1.555	Mb	11998.5	10948.4	Ub	83.005	33.96	Ub	0.11	3.035	Mb	0	4.76	Mb
C	MSTRG.11		MSTRG.7510	MSTRG.841	14.895	14.76	Ub	8.75	1.38	Fb	29.88	24.965	Ub	0	0.435	Mb	29.86	28.105	Ub	0.735	0.28	Ub	24.51	13.135	Ub	0	0.03	Ub	31.26	31.465	Ub	17.415	17.665	Ub	26.385	13.915	Ub	0	0.14	Mb
C	MSTRG.10		MSTRG.7509	MSTRG.842	41.25	36.66	Ub	6.405	0.535	Fb	91	47.585	Fb	0	0.035	Ub	100.835	64.735	Ub	0.175	0.16	Ub	22.185	17.565	Ub	0	0	Ub	61.79	42.255	Ub	1.025	0.89	Ub	53.2	29.535	Ub	0.02	0	Ub
C	MSTRG.9		MSTRG.7508	MSTRG.843	73.355	87.34	Ub	2.85	1.27	Ub	261.07	150.37	Fb	0.19	0.155	Ub	80.42	60	Ub	0.38	0.29	Ub	48.865	56.325	Mb	0	0	Ub	82.24	45.09	Ub	1.05	0.895	Ub	86.545	58.585	Ub	0.095	0	Ub
C	MSTRG.8		MSTRG.7507	MSTRG.844	234.445	224.48	Ub	138.57	130.155	Ub	93.64	52.905	Fb	65.46	5.55	Fb	155.585	124.395	Ub	180.42	138.955	Ub	47.59	29.325	Fb	27.29	3.665	Fb	196.245	228.76	Ub	134.8	112.975	Ub	83.075	34.13	Fb	99.745	3.97	Fb
C	MSTRG.7		MSTRG.7506	MSTRG.845	1.97	1.9	Ub	7.82	2.055	Fb	339.93	374.19	Mb	0.12	0.835	Mb	2.285	0.97	Ub	4.15	1.995	Ub	354.41	396.625	Ub	0.085	0.305	Mb	2.55	2.95	Ub	10.525	7.785	Ub	437.225	339.505	Ub	0	0.075	Mb
C	MSTRG.1		MSTRG.7501	MSTRG.849	61.55	52.52	Ub	93.46	31.74	Fb	17.645	13.495	Ub	0.02	2.335	Mb	35.875	21.865	Ub	13.32	18.56	Ub	17.25	9.75	Fb	0.115	0.105	Ub	33.26	30.93	Ub	14.07	13.805	Ub	12.715	11.4	Ub	0.17	1.16	Mb
C	MSTRG.8177		MSTRG.7498	MSTRG.852	40	39.205	Ub	70.66	24.01	Fb	38.945	36.15	Ub	4.6	4.445	Mb	42.775	41.925	Ub	14.145	10.545	Ub	34.255	32.18	Ub	2.745	3.22	Mb	38.355	35.82	Ub	18.945	13.905	Ub	33.205	24.82	Ub	4.635	2.63	Ub
C	MSTRG.8178		MSTRG.7497	MSTRG.853	3	2.445	Ub	1.745	0.785	Ub	3.115	2.355	Ub	0.105	0.46	Mb	2.7	1.765	Ub	1.93	1.715	Ub	3.165	2.345	Ub	0.185	0.72	Mb	3.82	4.465	Ub	2.705	1.775	Ub	6.265	3.925	Ub	0.185	0.35	Mb
C	MSTRG.8179		MSTRG.7494	MSTRG.854	34.625	27.365	Ub	40.03	41.375	Ub	51.05	34.51	Fb	2.32	0.825	Ub	31.15	31.44	Ub	70.49	51.725	Ub	37.67	33.31	Ub	1.845	1.665	Mb	27.855	28.14	Ub	26.635	25.325	Ub	41	28.46	Ub	2.915	0.46	Fb
C	MSTRG.8180		MSTRG.7496	MSTRG.855	26.23	26.77	Ub	4.465	0.765	Fb	9.475	6.33	Ub	0.26	0.24	Ub	28.28	23.16	Ub	23.84	8.315	Ub	21.605	14.42	Ub	2.985	1.78	Ub	80.38	115.135	Ub	11.04	9.665	Ub	21.295	16.325	Ub	0.085	0.455	Mb
C	MSTRG.8181		MSTRG.7492	MSTRG.856	1.645	5.42	Mb	10.61	47.045	Mb	13.23	26.81	Mb	0.045	7.525	Mb	0.885	1.16	Ub	12.5	35.865	Mb	12.185	28.85	Mb	0.06	9.405	Mb	1.08	6.975	Mb	7.655	33.095	Ub	14.52	30.945	Mb	0.305	19.98	Mb
C	MSTRG.8182		MSTRG.7493	MSTRG.857	0.41	50.16	Mb	0.635	675.06	Mb	1.1	1880.46	Mb	2.05	6328.41	Mb	0.075	1.965	Mb	0.775	182.4	Mb	1.27	1196.61	Mb	1.82	4090.89	Mb	0.155	48.87	Mb	1.915	450.355	Mb	1.665	2225.97	Mb	3.585	7583.38	Mb
C	MSTRG.8183		MSTRG.7488	MSTRG.858	5.585	5.18	Ub	24.58	20.225	Ub	7.75	7.275	Ub	5.045	1.78	Ub	4.12	3.72	Ub	17.79	24.585	Ub	8.97	7.715	Ub	8.09	3.1	Ub	6.365	8.055	Ub	36.125	27.175	Ub	8.5	4.86	Ub	7.005	3.21	Fb
C	MSTRG.8187		MSTRG.7487	MSTRG.862	26.6	24.36	Ub	118.02	77.07	Ub	44.475	18.95	Fb	34.57	4.065	Fb	20.18	19.545	Ub	61.61	54.16	Ub	50.805	19.41	Fb	40.215	5.69	Fb	25.065	27.085	Ub	93.14	75.575	Ub	42.555	21.725	Fb	29.195	3.785	Fb
C	MSTRG.8189		MSTRG.7486	MSTRG.863	15.845	11.76	Ub	56.045	36.09	Ub	30	9.225	Fb	23.24	0.9	Fb	11.22	12.415	Ub	42.935	33.815	Ub	29.635	10.54	Fb	24.395	2.64	Fb	15.02	17.92	Ub	47.37	31.205	Ub	32.615	9.39	Fb	22.23	1.665	Fb
C	MSTRG.8190		MSTRG.7484	MSTRG.864	21.275	20.885	Ub	60.915	71.94	Ub	34.685	34.21	Ub	24.55	17.17	Mb	23.47	25.285	Ub	69.305	69.455	Ub	37	41.795	Mb	25.44	21.915	Mb	23.57	29.26	Ub	67.31	51.525	Ub	32.95	40.08	Mb	40.045	44.745	Mb
C	MSTRG.8191		MSTRG.7483	MSTRG.865	13.3	19.835	Ub	10.465	107.13	Mb	36.935	100.795	Mb	17.865	39.185	Mb	12.935	14.645	Ub	14.805	51.125	Mb	40.4	84.585	Mb	25.085	32.82	Mb	14.885	18.825	Ub	8.015	47.615	Mb	39.415	65.785	Mb	50.195	93.195	Mb
C	MSTRG.8192		MSTRG.7482	MSTRG.866	3.785	7.7	Ub	9.63	46.805	Mb	20.735	19.805	Ub	36.13	9.64	Fb	1.555	3.82	Mb	17.13	29.695	Ub	24.355	16.44	Ub	34.985	8.62	Ub	4	8.855	Ub	5.945	26.68	Ub	18.855	16.46	Ub	52.52	35.62	Ub
C	MSTRG.8194		MSTRG.7480	MSTRG.868	3.82	3.72	Ub	42.82	42.51	Ub	2.645	2.105	Ub	0.095	0.035	Ub	2.915	2.885	Ub	49.145	34.21	Ub	2.64	2.025	Ub	0.04	0	Ub	4.54	4.555	Ub	29.06	19.435	Ub	2.815	1.825	Ub	0.26	0.195	Ub
C	MSTRG.8196		MSTRG.7479	MSTRG.869	18.505	27.285	Ub	0.225	0.475	Ub	0	0	Ub	0	0	Ub	12.74	20.77	Ub	0.025	0.155	Ub	0	0	Ub	0	0	Ub	73.08	93.73	Ub	0.03	0.34	Ub	0	0.12	Ub	0	0.37	Mb
C	MSTRG.8198		MSTRG.7476	MSTRG.871	14.32	12.15	Ub	121.105	40.58	Fb	20.485	6.32	Fb	17.565	0.285	Fb	7.83	7.335	Ub	64.395	51.075	Ub	28.105	8.985	Fb	19.285	0.375	Fb	10.255	11.745	Ub	84.06	59.545	Ub	24.825	11.395	Fb	14.105	0.07	Fb
C	MSTRG.8199		MSTRG.7475	MSTRG.872	28.335	30.16	Ub	30.715	59.075	Ub	49.77	23.735	Fb	601.795	108.805	Fb	14.275	16.265	Ub	64.295	52.71	Ub	56.1	24.245	Fb	603.295	116.2	Fb	19.055	24.55	Ub	19.965	30.515	Ub	50.05	23.085	Fb	205.79	52.37	Fb
C	MSTRG.8200		MSTRG.7474	MSTRG.873	1.595	1.625	Ub	3.305	6.165	Ub	7.11	1.705	Fb	16.705	1.46	Fb	1.54	1.465	Ub	9.105	8.725	Ub	9.67	1.725	Fb	32.815	3.12	Fb	1.06	1.685	Ub	2.645	3.38	Ub	6.72	1.365	Fb	15.33	1.43	Fb
C	MSTRG.8201		MSTRG.7473	MSTRG.874	4.07	3.62	Ub	18.505	19.88	Ub	25.3	21.205	Ub	0	0.06	Ub	2.805	2.905	Ub	29.81	20.515	Ub	17.545	19.985	Mb	0	5.015	Mb	3.235	4.075	Ub	15.285	16.995	Ub	42.085	30.95	Ub	0	0.45	Mb
C	MSTRG.8203		MSTRG.7471	MSTRG.875	0.195	8.635	Mb	0.06	146.82	Mb	0.13	115.12	Mb	0	65.58	Mb	0	0.49	Ub	0.15	74.605	Mb	0.135	122.48	Mb	0	65.79	Mb	0	10.41	Mb	0.085	88.575	Mb	0.205	134.915	Mb	0	181.84	Mb
C	MSTRG.8204		MSTRG.7470	MSTRG.876	9.6	7.33	Ub	7.79	11.105	Ub	6.195	6.41	Ub	29.15	9.07	Fb	4.19	3.545	Ub	10.58	10.395	Ub	8.155	7.47	Ub	27.265	9.47	Ub	5.445	6.69	Ub	8.545	9.15	Ub	6.715	4.36	Ub	11.005	5.275	Fb
C	MSTRG.8205		MSTRG.7469	MSTRG.877	8.965	9.97	Ub	7.405	23.37	Mb	12.275	13.075	Mb	85.11	17.87	Fb	6.255	7.275	Ub	13.765	23.145	Ub	17.265	16.365	Ub	68.435	16.45	Fb	10.025	12.915	Ub	10.41	19.425	Ub	16.645	14.215	Ub	38.82	13.64	Fb
C	MSTRG.8206		MSTRG.7468	MSTRG.878	11.67	10.975	Ub	26.255	28.92	Ub	15.845	4.95	Fb	12.845	1.375	Fb	8.085	8.58	Ub	32.3	28.02	Ub	20.61	5.135	Fb	16.525	1.415	Fb	12.86	14.905	Ub	17.755	17.765	Ub	21.135	6.2	Fb	29.05	3.85	Fb
C	MSTRG.8207		MSTRG.7467	MSTRG.879	0.435	1.505	Ub	0.835	0.185	Fb	189.115	103.095	Fb	0	0.08	Ub	3.01	1.245	Ub	0.285	0.315	Ub	111.045	99.88	Ub	0	0	Ub	11.775	26.66	Ub	1.215	0.82	Ub	212.43	127.06	Ub	0.02	0.1	Ub
C	MSTRG.8209		MSTRG.7466	MSTRG.880	12.06	13.83	Ub	11.47	21.715	Ub	37.49	16.425	Fb	195.005	33.015	Fb	18.125	22.94	Ub	46.9	48.05	Ub	96.71	48.655	Fb	414.905	68.185	Fb	8.35	9.52	Ub	7.99	12.105	Ub	32.915	15.73	Ub	58.41	12.54	Fb
C	MSTRG.8210		MSTRG.7465	MSTRG.882	16.5	28.82	Ub	22.8	149.645	Mb	24.46	72.615	Mb	273.335	45.815	Fb	10.73	12.655	Ub	61.105	95.27	Ub	36	52.835	Mb	187.385	37.56	Fb	11.495	36.59	Mb	22.56	115.355	Mb	30.4	89.365	Mb	48.655	161.27	Mb
C	MSTRG.8213		MSTRG.7462	MSTRG.885	171.01	117.53	Ub	762.065	210.1	Fb	57.925	42.81	Ub	0.16	3.745	Mb	35.2	36.89	Ub	25.795	10.875	Ub	8.495	8.065	Ub	0.435	3.82	Mb	133.64	107.52	Ub	639.37	361.49	Ub	24.595	12.825	Ub	0.235	0.215	Ub
C	MSTRG.8215		MSTRG.7460	MSTRG.886	105.575	98.95	Ub	58.49	30.47	Ub	46.545	39.495	Ub	5.905	7.38	Mb	82.83	78.585	Ub	32.105	27.155	Ub	32.895	37.56	Mb	6.405	9.84	Mb	77.965	79.08	Ub	34.46	35.1	Ub	37.5	33.64	Ub	10.435	17.575	Mb
C	MSTRG.8216		MSTRG.7456	MSTRG.888	32.275	39.63	Ub	822.45	172.03	Fb	7.84	6.365	Ub	0.195	3.24	Mb	4.1	3.45	Ub	219.775	217.635	Ub	3.58	2.185	Ub	0.38	1.745	Mb	29.07	41.895	Ub	613.065	620.235	Ub	17.675	13.03	Ub	0	2.195	Mb
C	MSTRG.8217		MSTRG.7457	MSTRG.889	102.17	95.23	Ub	263.435	129.185	Fb	203.6	149.145	Ub	0.915	36.255	Mb	55.39	55.88	Ub	508.94	523.21	Ub	186.195	131.23	Ub	6.535	15.935	Mb	61.54	70.14	Ub	327.13	263.18	Ub	324.07	186.71	Ub	1.375	50.98	Mb
C	MSTRG.8218		MSTRG.7455	MSTRG.890	3.83	4.71	Ub	15.34	6.69	Fb	3.335	2.615	Ub	0.03	0.975	Mb	2.08	1.9	Ub	17.58	13.385	Ub	2.825	1.98	Ub	0.02	0.42	Mb	4.955	4.73	Ub	13.18	7.105	Ub	5.005	3.12	Ub	0.08	0.32	Mb
C	MSTRG.8219		MSTRG.7454	MSTRG.892	174.075	195.57	Ub	337.51	473.62	Ub	198.215	160.3	Ub	217.59	351.76	Mb	132.375	140.925	Ub	571.395	461.195	Ub	177.435	186.035	Ub	165.44	310.39	Mb	125.9	136.015	Ub	159.4	176.455	Ub	179.8	170.5	Ub	67.81	159.015	Mb
C	MSTRG.8221		MSTRG.7453	MSTRG.894	2.485	2.61	Ub	11.91	15.96	Ub	4.665	2.305	Ub	0.965	0.205	Ub	2.105	2.53	Ub	19.72	14.155	Ub	5.445	2.485	Ub	2.415	0.19	Fb	1.86	2.235	Ub	5.48	5.665	Ub	6.375	1.725	Fb	4.99	0.385	Fb
C	MSTRG.8223		MSTRG.7449	MSTRG.895	37.435	38.845	Ub	63.895	117.265	Ub	66.87	117.99	Mb	77.475	147.33	Mb	20.76	21.455	Ub	61.455	79.525	Ub	59.3	105.975	Mb	41.22	161.465	Mb	36.675	43.565	Ub	67.715	80.77	Ub	68.83	121.585	Mb	89.665	196.91	Mb
C	MSTRG.8224		MSTRG.7450	MSTRG.896	0	3.11	Mb	0	52.48	Mb	0.065	82.93	Mb	0.045	56.17	Mb	0.085	0.3	Ub	0.26	25.775	Mb	0.13	88.325	Mb	0.065	57.23	Mb	0	3.555	Mb	0.21	24.375	Mb	0.13	88.04	Mb	0.025	176.73	Mb
C	MSTRG.8225		MSTRG.7447	MSTRG.897	11.01	11.37	Ub	33.14	50.49	Ub	20.32	9.27	Fb	21.375	1.84	Fb	5.625	6.875	Ub	38.865	46.725	Ub	26.09	10.095	Fb	26.96	3.29	Fb	8.72	12.58	Ub	19.255	23.49	Ub	16.725	8.35	Ub	22.39	6.67	Fb
C	MSTRG.8227		MSTRG.7443	MSTRG.901	0.035	2.545	Mb	0	41.835	Mb	0.065	85.62	Mb	0.175	640.515	Mb	0.08	0.09	Ub	0.075	15.905	Mb	0.165	102.04	Mb	0.25	486.17	Mb	0	1.27	Mb	0	14.36	Mb	0.1	78.015	Mb	0.14	228.295	Mb
C	MSTRG.8229		MSTRG.7442	MSTRG.902	0	0.045	Ub	0	3.655	Mb	0	9.38	Mb	0	7.595	Mb	0	0	Ub	0	0.925	Mb	0	8.045	Mb	0	5.31	Mb	0	0	Ub	0	1.825	Mb	0	10.095	Mb	0	15.89	Mb
C	MSTRG.8230		MSTRG.7440	MSTRG.904	0.24	0.18	Ub	0.035	0.08	Ub	3.795	2.82	Ub	0	0	Ub	0.22	0.12	Ub	0.07	0.085	Ub	3.29	2.96	Ub	0.04	0	Ub	0.105	0.36	Ub	0.045	1.77	Mb	4.61	6.73	Mb	0.085	2.7	Mb
C	MSTRG.8231		MSTRG.7439	MSTRG.905	0	7.24	Mb	0	134.555	Mb	0.26	267.64	Mb	1.18	1676	Mb	0	0.155	Ub	0	66.94	Mb	0.165	324.555	Mb	1.715	2287.73	Mb	0	6.095	Mb	0.455	77.775	Mb	0.315	260.075	Mb	0.25	780.755	Mb
C	MSTRG.8232		MSTRG.7438	MSTRG.906	2.005	2.26	Mb	1220.8	1669.09	Ub	1.01	3.53	Mb	0	7.105	Mb	0.405	1.245	Mb	979.78	712.295	Ub	1.135	6.185	Mb	0	12.03	Mb	1.255	2.575	Ub	140.44	136.97	Ub	0.09	1.37	Mb	0	2.995	Mb
C	MSTRG.8235		MSTRG.7435	MSTRG.908	30.18	28.62	Ub	8.205	14.395	Ub	32.565	30.445	Ub	0	4.25	Mb	72.53	46.795	Ub	0.335	6.09	Mb	37.97	30.05	Ub	0	4.95	Mb	55.735	54.055	Ub	6.64	8.035	Ub	16.69	22.23	Mb	0.015	7.52	Mb
C	MSTRG.8238		MSTRG.7434	MSTRG.911	1.575	1.865	Ub	0.63	0.535	Ub	277.095	279.68	Ub	0	2.285	Mb	0.73	0.355	Ub	1.09	1.29	Ub	263.095	218.08	Ub	0	0.895	Mb	1.115	0.715	Ub	35.35	28.17	Ub	278.68	250.495	Ub	0	0.16	Ub
C	MSTRG.8239		MSTRG.7433	MSTRG.912	15.215	12.585	Ub	1.335	0.11	Fb	203.02	151.685	Ub	0	0.08	Ub	6.925	11.305	Ub	0.48	0.97	Ub	226.39	114.65	Fb	0	0	Ub	5.975	3.805	Ub	26.06	16.965	Ub	188.9	137.595	Ub	0	0.045	Ub
C	MSTRG.8241		MSTRG.7430	MSTRG.914	0	3.065	Mb	0.02	31.135	Mb	0	14.115	Mb	0	5.84	Mb	0.02	0.39	Mb	0.02	20.545	Mb	0.035	14.97	Mb	0	6.145	Mb	0	3.74	Mb	0.1	18.25	Mb	0	13.93	Mb	0.015	13.685	Mb
C	MSTRG.8242		MSTRG.7424	MSTRG.915	5.91	5.205	Ub	38.01	35.825	Ub	1.38	1.27	Ub	0.095	0.455	Mb	2.225	2.13	Ub	46.245	35.935	Ub	1.055	0.98	Ub	0.155	1.25	Mb	6.14	7.57	Ub	39.885	23.99	Ub	1.64	1.34	Ub	0.15	0.315	Ub
C	MSTRG.8243		MSTRG.7428	MSTRG.916	0.06	1.535	Mb	0.245	85.78	Mb	0.065	177.24	Ub	0.08	116.93	Mb	0	0.025	Ub	0.205	29.8	Mb	0.11	207.73	Mb	0.055	172.67	Mb	0	1.34	Mb	0.17	33.275	Mb	0.21	208.035	Mb	0.13	316.885	Mb
C	MSTRG.8244		MSTRG.7427	MSTRG.917	15.15	11.015	Ub	32.215	14.445	Fb	23.39	18.085	Ub	0.565	3.08	Mb	10.12	8.165	Ub	19.115	13.41	Ub	20.565	15.925	Ub	0.765	9.1	Mb	18.86	18.295	Ub	23.745	24.57	Ub	30.445	24.43	Ub	0.37	1.175	Mb
C	MSTRG.8247		MSTRG.7425	MSTRG.919	6.425	8.27	Ub	0.115	0	Ub	0.835	0.515	Ub	0	0.055	Ub	2.085	1.07	Ub	0.19	0.15	Ub	15.85	3.24	Ub	0	0.22	Ub	4.875	9.025	Ub	4.37	6.49	Ub	14.45	5.63	Ub	0	0	Ub
C	MSTRG.8249		MSTRG.7422	MSTRG.921	0	2.04	Mb	0	39.95	Mb	0	80.44	Mb	0.175	315.565	Mb	0.05	0	Ub	0.12	17.6	Mb	0.1	97.57	Mb	0.1	286.475	Mb	0	2.745	Mb	0	29.265	Mb	0.075	117.38	Mb	0.13	360.465	Mb
C	MSTRG.8253		MSTRG.7419	MSTRG.924	0	5.445	Mb	0.11	64.6	Mb	0.11	29.815	Mb	0.175	12.455	Mb	0	0.465	Ub	0	31.4	Mb	0	25.435	Mb	0	13.32	Mb	0	4.185	Mb	0	29.815	Mb	0.225	29.52	Mb	0	50.365	Mb
C	MSTRG.8254		MSTRG.7418	MSTRG.925	23.385	17.405	Ub	14.18	20.775	Ub	12.255	9.29	Ub	11.78	3.33	Fb	11.105	10.56	Ub	22.66	29.315	Ub	16.225	14.1	Ub	17.745	6.26	Ub	16.585	19.05	Ub	19.34	22.12	Ub	13.59	12.94	Ub	21.725	13.65	Fb
C	MSTRG.8255		MSTRG.7416	MSTRG.927	4.37	4.965	Ub	6.665	19.625	Mb	5.575	8.43	Mb	3.05	4.6	Mb	3.985	4.105	Ub	11.52	11.25	Ub	6.785	7.01	Mb	3.365	3.89	Mb	5.135	5.23	Ub	6.02	8.99	Ub	8.87	6.87	Mb	3.655	5.595	Mb
C	MSTRG.8256		MSTRG.7417	MSTRG.928	0.09	0.04	Ub	0.08	0.095	Ub	4.295	3	Ub	0.065	0	Ub	0.255	0.26	Ub	0.07	0.065	Ub	4.83	6.17	Ub	0	0	Ub	0.47	0.085	Ub	0.255	0.19	Ub	19.365	14.52	Ub	0	0.045	Ub
C	MSTRG.8257		MSTRG.7414	MSTRG.929	16.205	15.835	Ub	82.095	84.07	Ub	42.775	21.83	Fb	37.045	8.085	Fb	7.795	9.415	Ub	73.69	64.01	Ub	41.4	21.35	Fb	43.295	10.55	Ub	16.495	20.675	Ub	57.845	51.815	Ub	45.47	27.12	Ub	28.865	12.19	Fb
C	MSTRG.8259		MSTRG.7412	MSTRG.931	11.38	10.495	Ub	14.22	21.91	Ub	16.865	6.555	Fb	55.555	4.185	Fb	9.265	10.15	Ub	31.95	33.545	Ub	33.35	11.125	Fb	60.265	6.01	Fb	9.54	12.365	Ub	10.665	14.37	Ub	21.125	7.235	Fb	39.595	11.06	Fb
C	MSTRG.8260		MSTRG.7408	MSTRG.932	0.955	3.285	Mb	0.63	14.17	Mb	0.22	6.06	Mb	0.06	2.145	Mb	104.62	105.945	Ub	198.205	186.72	Ub	226.175	72.64	Fb	88.58	17.91	Fb	2.215	5.515	Ub	0.58	12.925	Mb	0.55	6.4	Mb	0.26	5.02	Mb
C	MSTRG.8261		MSTRG.7411	MSTRG.933	374.81	453.65	Ub	1.475	1.22	Ub	0.275	0	Ub	0	0	Ub	218.025	251.675	Ub	0.205	0.08	Ub	0	0	Ub	0	0	Ub	495.39	631.02	Ub	0	0.93	Ub	0.125	0	Ub	0	0	Ub
C	MSTRG.8263		MSTRG.7410	MSTRG.935	0.04	5.91	Mb	0	73.925	Mb	0.075	111.565	Mb	0.215	254.735	Mb	0	0.19	Ub	0.12	31.23	Mb	0.235	123.545	Mb	0.295	223.505	Mb	0	5.835	Mb	0.105	47.845	Mb	0.1	134.325	Mb	0.12	284.25	Mb
C	MSTRG.8265		MSTRG.7407	MSTRG.937	11.33	10.615	Ub	23.28	24.13	Ub	21.19	7.57	Fb	44.755	2.805	Fb	7.13	7.345	Ub	29.91	25.235	Ub	32.105	7.69	Fb	62.195	3.695	Fb	11.28	14.895	Ub	34.905	28.41	Ub	31.92	10.09	Fb	28.745	2.855	Fb
C	MSTRG.8266		MSTRG.7406	MSTRG.938	6.315	11.075	Ub	8.79	97.64	Mb	8.405	60.585	Mb	10.885	30.27	Mb	3.78	3.77	Ub	13.59	26.935	Mb	8.79	35.61	Mb	12.175	15.38	Mb	6.09	9.295	Ub	6.4	29.455	Ub	10.625	39.57	Mb	18.335	42.77	Mb
C	MSTRG.8267		MSTRG.7405	MSTRG.939	105.955	102.86	Ub	48.945	118.185	Ub	437.96	380.945	Ub	250.96	121.305	Ub	107.14	129.79	Ub	100.3	131.055	Ub	512.61	551.325	Ub	310.55	91.325	Ub	109.72	91.58	Ub	42.005	69.67	Ub	721.295	540.145	Ub	183.605	100.86	Fb
C	MSTRG.8268		MSTRG.7404	MSTRG.940	1.92	4.11	Mb	10.02	23.825	Ub	1.455	8.55	Mb	0.4	2.44	Mb	0.67	2.49	Mb	9.11	17.41	Mb	2.165	9.615	Mb	1.305	2.905	Mb	1	2.66	Ub	7.225	8.245	Ub	1.545	3.04	Mb	0.835	2.605	Mb
C	MSTRG.8269		MSTRG.7403	MSTRG.941	67.925	60.175	Ub	97.975	131.175	Ub	71.435	31.425	Fb	182.905	16.72	Fb	36.875	36.765	Ub	163.85	100.835	Ub	78.43	32.07	Fb	135.175	12.94	Fb	41.82	46.18	Ub	62.81	53.315	Ub	66.375	26.1	Fb	134.83	13.73	Fb
C	MSTRG.8270		MSTRG.7402	MSTRG.942	116.74	90.46	Ub	86.32	136.28	Ub	81.945	92.815	Mb	52.73	39.195	Mb	98.79	87.54	Ub	208.13	237.03	Ub	185.105	178.58	Ub	166.06	80.115	Ub	117.52	148.62	Ub	113.515	126.985	Ub	86.61	109.625	Mb	137.12	103.93	Ub
C	MSTRG.8271		MSTRG.7401	MSTRG.943	8.795	9.595	Ub	2649.26	114.42	Fb	3	37.415	Mb	0.585	12.34	Mb	111.435	15.9	Fb	1613.15	2296.27	Ub	12.135	12.19	Ub	0.745	0.22	Ub	20.245	26.355	Ub	2796.18	1221.31	Ub	10.1	661.275	Mb	0.335	7.5	Mb
C	MSTRG.8272		MSTRG.7400	MSTRG.944	1.62	1.24	Ub	4.38	3.03	Ub	12.755	11.22	Ub	0.01	0.015	Ub	0.61	0.82	Ub	3.46	2.49	Ub	11.06	11.78	Ub	0	0.03	Ub	1.315	1.365	Ub	2.515	2.725	Ub	17.635	12.52	Ub	0	0.075	Mb
C	MSTRG.8273		MSTRG.7399	MSTRG.945	5.38	5.67	Ub	8.625	14.955	Ub	11.19	6.495	Fb	13.815	1.64	Fb	1.455	1.97	Ub	8.285	10.01	Ub	5.09	3.42	Ub	7.835	1.59	Ub	5.72	7.12	Ub	4.85	8.305	Ub	9.405	7.015	Ub	18.82	6.875	Fb
C	MSTRG.9091		MSTRG.5829	MSTRG.948	46.52	33.375	Ub	22.625	7.865	Fb	7.335	7.35	Ub	1.175	2.33	Mb	8.88	9.07	Ub	14.57	16.895	Ub	9.54	7.09	Ub	2.7	3.795	Mb	87.11	110.785	Ub	20.76	14.285	Ub	7.515	5.76	Ub	3.405	3.21	Ub
C	MSTRG.9092		MSTRG.5827	MSTRG.949	102.49	111.615	Ub	123.77	139.84	Ub	156.795	118.05	Ub	399.3	54.775	Fb	73.085	78.72	Ub	151.975	148.115	Ub	144.96	101.375	Ub	282.72	38.195	Fb	23.695	28.125	Ub	27.55	30.94	Ub	52.815	35.35	Ub	53.56	13.875	Fb
C	MSTRG.9093		MSTRG.5826	MSTRG.950	12.135	12.45	Ub	18.72	54.035	Mb	15.11	26.5	Mb	6.56	6.755	Mb	5.38	6.73	Ub	21.46	38.62	Ub	13.305	30.275	Mb	7.755	7.39	Mb	11.845	17.04	Ub	12.495	32.665	Ub	14.695	31.635	Mb	9.755	31.985	Mb
C	MSTRG.9094		MSTRG.5825	MSTRG.951	42.92	39.285	Ub	66.73	79.36	Ub	59.04	26.565	Fb	41.265	4.835	Fb	32.58	32.835	Ub	93.41	75.315	Ub	67.855	27.295	Fb	61.74	7.765	Fb	48.95	55.555	Ub	55.815	60.765	Ub	79.705	38.65	Fb	93.36	18.52	Fb
C	MSTRG.9095		MSTRG.5823	MSTRG.952	3.75	4.455	Ub	3.695	12.475	Mb	12.85	5.62	Fb	23.87	3.01	Fb	1.77	2.94	Ub	6.915	12.64	Ub	16.605	7.16	Fb	37.04	3	Fb	3.005	4.56	Ub	2.405	7.755	Ub	12.255	4.5	Fb	42.03	7.94	Fb
C	MSTRG.9096		MSTRG.5824	MSTRG.953	5.19	5.625	Ub	9.475	12.58	Ub	7.51	2.85	Fb	5.445	0.61	Fb	2.855	3.41	Ub	13.23	12.16	Ub	8.945	2.16	Fb	6.295	0.81	Fb	6.935	7.54	Ub	7.82	7.81	Ub	9.81	3.19	Fb	11.29	1.79	Fb
C	MSTRG.9097		MSTRG.5822	MSTRG.954	168.865	262.115	Ub	4.155	21.09	Mb	35.455	21.98	Ub	0.33	53.82	Mb	133.26	90.62	Ub	2.06	1.375	Ub	55.805	20.39	Fb	0.045	2.705	Mb	20.88	41.365	Ub	0.16	0.41	Ub	10.435	3.995	Ub	0	0.255	Mb
C	MSTRG.9098		MSTRG.5821	MSTRG.957	0	0.31	Ub	0.34	0.105	Ub	0.045	64.06	Mb	0.065	130.15	Mb	0.05	0.045	Ub	0.545	0.65	Ub	0.11	60.195	Mb	0.1	81.915	Mb	0	0	Ub	0.6	0.46	Ub	0.11	102.27	Mb	0.04	235.275	Mb
C	MSTRG.9099		MSTRG.5820	MSTRG.958	0	1.36	Mb	0.27	43.67	Mb	0.17	29.11	Mb	0.03	20.235	Mb	0.17	0.13	Ub	0.305	22.505	Mb	0.315	37.1	Mb	0	19.785	Mb	0	1.225	Mb	0.045	27.055	Mb	0.545	43.92	Mb	0	64.42	Mb
C	MSTRG.9100		MSTRG.5819	MSTRG.959	0.21	0	Ub	0	0.51	Ub	0.065	7.455	Mb	0	18.06	Mb	0	0.205	Ub	0	0.445	Ub	0.17	10.195	Mb	0	25.56	Mb	0.245	0.63	Ub	0	0.765	Ub	1.825	32	Mb	0	69.505	Mb
C	MSTRG.9104		MSTRG.5816	MSTRG.964	5.665	5.02	Ub	30.125	17.52	Ub	2.7	2.77	Ub	0.06	0.67	Mb	3.61	3.555	Ub	21.395	18.115	Ub	3.29	3.745	Ub	0.185	1.27	Mb	5.46	6.67	Ub	22.875	19.275	Ub	5.375	4.48	Ub	0.105	0.49	Mb
C	MSTRG.9105		MSTRG.5815	MSTRG.966	9	7.725	Ub	20.545	27.55	Ub	8.955	5.985	Ub	4.88	1.25	Fb	3.745	3.7	Ub	15.605	15.175	Ub	8.205	4.85	Ub	9.04	2	Fb	6.88	9.135	Ub	11.405	13.61	Ub	8.2	8.4	Ub	6.82	6.265	Ub
C	MSTRG.9106		MSTRG.5814	MSTRG.967	17.42	17.785	Ub	27.335	44.38	Ub	35.96	12.09	Fb	22.745	3.77	Fb	8.085	8.53	Ub	27.535	33.395	Ub	28.66	9.11	Fb	17.74	3.915	Fb	13.68	19.31	Ub	16.36	24.85	Ub	31.695	11.75	Fb	43.16	9.85	Fb
C	MSTRG.9109		MSTRG.5811	MSTRG.970	108.915	95.025	Ub	71.14	89.325	Ub	127.71	91.4	Ub	46.355	29.625	Mb	65.65	68.26	Ub	63.635	65.82	Ub	99.575	68.675	Ub	40.66	24.56	Ub	65.895	61.295	Ub	57.1	63.22	Ub	109.21	58.36	Ub	78.355	27.935	Fb
C	MSTRG.9110		MSTRG.5810	MSTRG.971	0.165	1.33	Mb	0.125	38.555	Mb	0.67	56.59	Mb	0.29	19.875	Mb	0.125	0.075	Ub	0.63	15.315	Mb	0.4	65.63	Mb	0	25.47	Mb	0.155	0.665	Ub	0.31	12.485	Mb	0.36	52.935	Mb	0.15	66.24	Mb
C	MSTRG.9111		MSTRG.5808	MSTRG.972	16.255	18.075	Ub	26.545	39.18	Ub	29.815	22.85	Ub	20.73	5.76	Fb	11.64	13.14	Ub	18.125	29.89	Ub	29.27	21.85	Ub	23.515	7.575	Ub	21.29	25.68	Ub	29.185	35.015	Ub	33.05	21.475	Ub	21.92	20.795	Mb
C	MSTRG.9113		MSTRG.5805	MSTRG.974	6.005	6.045	Ub	22.455	26.55	Ub	8.285	15.69	Mb	0.665	12.525	Mb	4.2	5.11	Ub	14.515	17.08	Ub	4.405	11.73	Mb	0.665	8.17	Mb	6.64	8.735	Ub	15.245	20.51	Ub	6.4	16.585	Mb	0.565	25.59	Mb
C	MSTRG.9114		MSTRG.5807	MSTRG.976	0	3.985	Mb	0.08	96.235	Mb	0.26	190.815	Mb	0.355	1512.47	Mb	0.05	0.175	Ub	0.38	42.955	Mb	0.125	219.715	Mb	0.455	1908.23	Mb	0	2.39	Mb	0.17	45.955	Mb	0	188.79	Mb	0.205	462.4	Mb
C	MSTRG.9115		MSTRG.5804	MSTRG.977	5.485	5.215	Ub	9.71	15.02	Ub	5.355	2.48	Fb	5.96	0.515	Fb	2.87	2.895	Ub	12.99	13.115	Ub	6.915	2.03	Fb	6.705	0.6	Fb	4.975	6.37	Ub	7.69	7.97	Ub	6.125	1.755	Fb	9.915	1.165	Fb
C	MSTRG.9116		MSTRG.5802	MSTRG.978	19.775	25.895	Ub	28.605	188.795	Ub	36.25	140.53	Mb	55.92	74.66	Mb	12.935	12.525	Ub	28.755	77.425	Mb	16.485	93.275	Mb	27.505	48.585	Mb	7.96	9.195	Ub	7.505	11.34	Ub	20.25	4.91	Fb	36.16	3	Fb
C	MSTRG.9117		MSTRG.5803	MSTRG.980	76.42	33.605	Fb	37.995	39.385	Ub	16.13	15.1	Ub	22.35	7.785	Ub	17.645	17.64	Ub	40.665	33.335	Ub	17.67	11.99	Ub	23.545	5.595	Ub	23.955	30.55	Ub	36.385	19.48	Ub	4.07	4.275	Ub	0	5.585	Mb
C	MSTRG.9118		MSTRG.5801	MSTRG.981	11.405	9.465	Ub	3.475	1.76	Ub	11.69	7.195	Ub	0.15	1.38	Mb	10.63	6.47	Ub	0.7	0.565	Ub	8.83	5.195	Ub	0.105	1.2	Mb	13.285	13.87	Ub	2.7	3.45	Ub	11.905	9.4	Ub	0.875	0.965	Ub
C	MSTRG.9120		MSTRG.5800	MSTRG.983	168.395	130.35	Ub	417.57	151.105	Fb	151.295	141.16	Ub	55.085	138.46	Mb	39.395	35.465	Ub	221.475	214.755	Ub	103.355	115.755	Mb	60.05	291.575	Mb	63.39	47.095	Ub	650.655	363.475	Ub	173.225	141.25	Ub	125.21	156.52	Mb
C	MSTRG.9121		MSTRG.5799	MSTRG.985	2.645	7.835	Mb	7.545	94.59	Mb	10.375	43.63	Mb	18.265	20.31	Mb	1.555	1.83	Ub	6.27	29.975	Mb	9.505	22.725	Mb	13.29	11.985	Mb	2.57	6.58	Ub	7.83	36.93	Mb	8.46	27.515	Mb	7.515	19.87	Mb
C	MSTRG.9122		MSTRG.5798	MSTRG.986	18.15	22.79	Ub	24.76	57	Ub	27.54	27.5	Ub	39.445	17.115	Ub	10.95	12.53	Ub	32.79	42.8	Ub	23.775	21.575	Ub	37.515	12.655	Ub	17.34	17.605	Ub	11.32	23.3	Ub	20.295	20.5	Ub	23.04	21.095	Ub
C	MSTRG.9123		MSTRG.5797	MSTRG.987	18.52	17.335	Ub	27.14	37.095	Ub	38.7	11.305	Fb	38.265	3.025	Fb	10.605	11.195	Ub	35.28	34.86	Ub	42.635	9.315	Fb	42.775	3.065	Fb	19.625	23.295	Ub	24.755	28.095	Ub	45.63	9.875	Fb	61.03	5.88	Fb
C	MSTRG.9124		MSTRG.5796	MSTRG.988	12.54	12.915	Ub	19.11	31.57	Ub	21.34	8.805	Fb	47.315	2.61	Fb	6.525	8.045	Ub	28.115	24.235	Ub	19.24	6.97	Fb	49.86	3.88	Fb	9.825	13.06	Ub	12.92	14.755	Ub	16.77	8.215	Ub	29.005	6.96	Fb
C	MSTRG.9125		MSTRG.5794	MSTRG.989	157.51	149.6	Ub	60.92	12.315	Fb	64.965	60.255	Ub	2.37	23.34	Mb	31.39	27.175	Ub	22.195	19.965	Ub	67.075	59.595	Ub	1.605	27.425	Mb	117.48	104.86	Ub	70.74	33.8	Ub	41.595	55.445	Mb	1.72	3.61	Mb
C	MSTRG.9126		MSTRG.5795	MSTRG.990	2.335	14.375	Mb	0.64	169.94	Mb	0.465	276.415	Mb	0.245	271.785	Mb	0.605	2.315	Mb	0.72	69.79	Mb	0.53	273.865	Mb	0.105	296.6	Mb	0.965	8.875	Mb	0.455	56.98	Mb	0.385	178.94	Mb	0.145	278.53	Mb
C	MSTRG.9127		MSTRG.5792	MSTRG.991	6.235	6.65	Ub	10.135	18.725	Ub	13.195	6.26	Fb	8.82	1.635	Fb	3.555	4.92	Ub	14.15	16.715	Ub	16.04	5.89	Fb	11.605	2.355	Fb	4.755	6.605	Ub	6.03	9	Ub	16.64	4.745	Fb	24.7	3.585	Fb
C	MSTRG.9129		MSTRG.5790	MSTRG.992	17.985	16.905	Ub	31.51	55.22	Ub	23.645	17.47	Ub	15.595	4.435	Fb	10.44	9.525	Ub	44.865	46.295	Ub	24.155	15.905	Fb	18.905	4.795	Ub	18.875	24.185	Ub	23.365	33.14	Ub	32.07	25.26	Ub	27.12	17.76	Fb
C	MSTRG.9130		MSTRG.5791	MSTRG.993	5.985	6.465	Ub	8.065	14.715	Ub	8.25	5.55	Ub	25.25	3.555	Fb	4.445	5.13	Ub	17.65	16.23	Ub	13.755	6.33	Fb	25.44	3.825	Fb	5.235	5.81	Ub	7.65	9.205	Ub	11.785	5.32	Ub	19.23	4.41	Fb
C	MSTRG.9131		MSTRG.5789	MSTRG.994	16.225	17.03	Ub	43.32	67.98	Ub	32.825	21.41	Fb	37.095	6.145	Fb	12.28	10.52	Ub	40.335	44.14	Ub	27.87	13.725	Fb	30.305	4.75	Fb	14.23	21.58	Ub	26.65	40.105	Ub	28.34	21.82	Ub	25.585	17.18	Fb
C	MSTRG.9132		MSTRG.5787	MSTRG.995	2.545	3.65	Ub	5.4	28.245	Mb	5.54	24.46	Mb	7.84	8.535	Mb	1.195	1.345	Ub	5.875	11.46	Ub	5.9	18.5	Mb	6.31	6.685	Mb	1.84	2.865	Ub	3.51	9.41	Ub	4.37	19.52	Mb	9.58	31.395	Mb
C	MSTRG.9133		MSTRG.5788	MSTRG.996	0.095	4.435	Mb	0.115	84.95	Mb	0.175	88.415	Mb	0	223.425	Mb	0	0.2	Ub	0	33.075	Mb	0.085	86.335	Mb	0	214.26	Mb	0	5.465	Mb	0.7	85.455	Mb	0	159.83	Mb	0	321.715	Mb
C	MSTRG.9134		MSTRG.5786	MSTRG.997	201.225	169.785	Ub	162.695	144.12	Ub	162.92	129.74	Ub	41.935	437.53	Mb	139.52	127.06	Ub	145.77	146.875	Ub	119.3	108.63	Ub	31.88	502.48	Mb	246.83	225.76	Ub	207.495	172.865	Ub	198.42	125.265	Ub	79.875	88.495	Mb
C	MSTRG.9135		MSTRG.5785	MSTRG.999	4.37	4.59	Ub	25.38	18.99	Ub	6.04	3.265	Fb	5.795	4.805	Mb	1.905	1.88	Ub	18.81	19.56	Ub	5.62	3.19	Fb	5.42	4.49	Ub	3.925	4.475	Ub	24.09	17.01	Ub	6.99	3.31	Ub	5.105	1.81	Fb
C	MSTRG.9136		MSTRG.5784	MSTRG.1000	32.62	33.775	Ub	41.725	54.055	Ub	49.165	16.375	Fb	332.53	28.19	Fb	16.04	15.4	Ub	45.525	35.02	Ub	41.495	11.78	Fb	185.93	17.015	Fb	31.06	37.46	Ub	40.765	41.25	Ub	54.47	16.88	Fb	156.67	23.635	Fb
C	MSTRG.9137		MSTRG.5783	MSTRG.1001	21.85	20.2	Ub	29.73	37.515	Ub	34.57	11.29	Fb	31.185	2.47	Fb	8.855	9.04	Ub	18.365	22.8	Ub	30.9	9.51	Fb	23.435	3.235	Fb	20.785	30.055	Ub	22.84	46.315	Ub	32.375	35.785	Mb	39.45	39.6	Mb
C	MSTRG.9138		MSTRG.5781	MSTRG.1002	1.66	0.855	Ub	12.54	2.65	Fb	3.87	3.41	Ub	0.595	0.98	Mb	0.975	1.015	Ub	4.17	3.28	Ub	2.99	5.47	Mb	0.74	1.29	Mb	1.08	1.52	Ub	8.65	6.765	Ub	5.735	4.575	Ub	0.89	0.85	Ub
C	MSTRG.9139		MSTRG.5782	MSTRG.1003	264.725	216.905	Ub	4.43	0.85	Fb	99.51	96.89	Ub	0.025	0.115	Ub	121.605	102.565	Ub	0.585	0.495	Ub	66.12	74.87	Mb	0.13	0.4	Mb	139.8	122.055	Ub	3.82	1.825	Ub	172.855	146.765	Ub	0.135	0.015	Ub
C	MSTRG.9140		MSTRG.5780	MSTRG.1004	20.01	20.085	Ub	5.465	0.775	Fb	19.005	8.845	Fb	1.385	2.785	Mb	15.66	18.905	Ub	0.42	0.71	Ub	10.13	7.485	Ub	2.94	4.77	Mb	21.325	20.635	Ub	4.705	5.085	Ub	12.915	12.595	Ub	3.115	10.025	Mb
C	MSTRG.9141		MSTRG.5779	MSTRG.1005	17.365	19.71	Ub	96.335	135.505	Ub	22.22	117.26	Mb	0.895	34.865	Mb	12.81	12.115	Ub	48.59	71.235	Ub	13.32	101.765	Mb	1.125	33.585	Mb	17.065	27.6	Ub	100.825	115.49	Ub	18.61	123.475	Mb	3.205	97.51	Mb
C	MSTRG.9143		MSTRG.5776	MSTRG.1007	9.64	9.945	Ub	15.555	25.305	Ub	13.395	8.65	Ub	11.77	1.905	Fb	4.61	4.93	Ub	22.34	20.28	Ub	13.705	5.115	Fb	17.455	1.48	Fb	5.215	7.01	Ub	5.435	10.01	Ub	8.115	6.47	Ub	13.92	4.7	Fb
C	MSTRG.9144		MSTRG.5774	MSTRG.1008	69.75	62.09	Ub	15.48	30.09	Ub	170.915	140.27	Ub	16.24	5.77	Fb	14.61	15.24	Ub	11.1	16.9	Ub	24.935	20.785	Ub	11.375	3.23	Ub	4.615	7.45	Ub	4.165	16.755	Ub	17.44	15.04	Ub	8.665	7.185	Ub
C	MSTRG.9146		MSTRG.5773	MSTRG.1011	40.18	34.38	Ub	145.93	64.95	Fb	46.46	31.78	Ub	20.8	9.645	Ub	28.54	26.135	Ub	54.765	63.01	Ub	48.615	25.24	Fb	22.775	11.8	Ub	48.895	57.285	Ub	201.495	185.035	Ub	58.67	41.525	Ub	35.02	20.19	Fb
C	MSTRG.9148		MSTRG.5770	MSTRG.1012	0.105	1.56	Mb	1.045	37.485	Mb	0.055	22.495	Mb	0	7.555	Mb	0.045	0.205	Ub	0.325	10.27	Mb	0.13	15.625	Mb	0	5.285	Mb	0.02	2.06	Mb	1.73	18.075	Mb	0.115	23	Mb	0.04	22.625	Mb
C	MSTRG.9149		MSTRG.5772	MSTRG.1013	155.94	93.525	Ub	1041.04	31.44	Fb	132.5	123.795	Ub	18.95	4.675	Fb	93.95	64.145	Ub	76.135	86.75	Ub	73.705	55.075	Ub	9.465	6.385	Ub	118.585	133.03	Ub	1247.85	828.945	Ub	171.47	116.585	Ub	31.59	5.12	Fb
C	MSTRG.9150		MSTRG.5771	MSTRG.1014	19.61	18.13	Ub	16.415	17.365	Ub	92.185	76.485	Ub	8.43	1.355	Fb	10.825	10.62	Ub	15.87	12.175	Ub	93	79.04	Ub	19.39	2.32	Fb	10.095	11.19	Ub	10.695	8.555	Ub	90.465	55.99	Ub	35.59	1.79	Fb
C	MSTRG.9151		MSTRG.5763	MSTRG.1021	1.98	1.77	Ub	20.26	31.205	Ub	2.065	2.4	Ub	0	0	Ub	0.905	0.97	Ub	86.175	65.06	Ub	1.245	1.165	Ub	0	0	Ub	2.76	1.735	Ub	12.47	13.43	Ub	1.44	1.08	Ub	0	0.03	Ub
C	MSTRG.9152		MSTRG.5764	MSTRG.1022	0.055	7.125	Mb	0.05	98.325	Mb	0.265	119.14	Mb	0.14	91.925	Mb	0.095	0.42	Ub	0.23	46.555	Mb	0.21	138.685	Mb	0.305	104.27	Mb	0	4.3	Mb	0	35.68	Mb	0.215	102.38	Mb	0.085	147.055	Mb
C	MSTRG.9153		MSTRG.5762	MSTRG.1024	91.805	96.985	Ub	12.775	15.67	Ub	1975.89	1753.7	Ub	2.03	1.265	Ub	142.2	167.625	Ub	20.215	6.49	Fb	1366.78	1445.38	Ub	2.71	0.92	Ub	167.36	131.87	Ub	7.045	6.26	Ub	2377.71	1879.75	Ub	1.17	0.44	Ub
C	MSTRG.9154		MSTRG.5761	MSTRG.1025	5.43	4.675	Ub	10.65	13.635	Ub	7.76	2.61	Fb	4.335	0.575	Fb	3.65	3.42	Ub	15.225	14.19	Ub	10.105	3.185	Fb	6.485	0.635	Fb	6.375	7.2	Ub	8.415	7.13	Ub	9.965	3.06	Fb	4.585	0.815	Fb
C	MSTRG.9156		MSTRG.5760	MSTRG.1027	8.025	8.465	Ub	12.835	22.2	Ub	40.265	8.61	Fb	19.74	4.71	Fb	13.51	13.92	Ub	34.435	40.835	Ub	48.505	21.37	Fb	39.925	12.795	Ub	7.865	9.475	Ub	5.605	13.945	Ub	39.265	9.27	Fb	46.035	8.665	Fb
C	MSTRG.9157		MSTRG.5759	MSTRG.1028	3.73	3.735	Ub	2.76	6.08	Ub	11.555	1.79	Fb	70.22	1	Fb	2.875	3.4	Ub	5.53	7.12	Ub	28.82	2.03	Fb	87.075	0.905	Fb	4.64	4.72	Ub	3.495	2.365	Ub	16.94	1.74	Fb	81.615	1.19	Fb
C	MSTRG.9158		MSTRG.5758	MSTRG.1029	9.45	8.27	Ub	8.2	13.72	Ub	36.255	7.445	Fb	44.595	1.355	Fb	6.695	6.815	Ub	15.46	11.22	Ub	41.285	8	Fb	51.445	1.205	Fb	8.34	9.095	Ub	5.205	7.48	Ub	33.72	7.995	Fb	64.44	4.205	Fb
C	MSTRG.9159		MSTRG.5757	MSTRG.1030	3.955	4.24	Ub	7.875	11.65	Ub	20.68	4.295	Fb	16.615	0.85	Fb	3.35	3.39	Ub	11.405	12.115	Ub	29.12	5.7	Fb	20.595	1.765	Fb	5.01	5.66	Ub	5.575	8.775	Ub	18.805	5.34	Fb	23.545	3.2	Fb
C	MSTRG.9160		MSTRG.5755	MSTRG.1031	32	27.685	Ub	64.81	47.265	Ub	33.095	21.89	Fb	9.435	2.27	Fb	29.655	26.845	Ub	89.25	73.07	Ub	32.46	19.95	Fb	10.445	3.06	Ub	24.815	26.25	Ub	67.26	46.305	Ub	33.64	17.9	Ub	14.555	2.595	Fb
C	MSTRG.9163		MSTRG.5754	MSTRG.1033	99.485	103.195	Ub	103.495	4.12	Fb	173.47	127.315	Ub	0.86	106.685	Mb	35.365	40.05	Ub	26.31	8.815	Ub	73	67.245	Ub	0.56	95.72	Mb	12.105	9.1	Ub	6.58	4.105	Ub	38.245	35.58	Ub	0.065	11.04	Mb
C	MSTRG.9164		MSTRG.5753	MSTRG.1034	38.285	36.34	Ub	89.945	93.07	Ub	69.215	25.805	Fb	23.08	4.02	Fb	27.76	28.44	Ub	90.985	93.35	Ub	87.155	24.39	Fb	32.905	6.08	Fb	43.845	55.84	Ub	62.935	69.55	Ub	76.15	26.03	Fb	47.185	14.5	Fb
C	MSTRG.9165		MSTRG.5752	MSTRG.1035	56.625	46.065	Ub	97.29	65.22	Ub	55.295	28.65	Fb	33.625	6.845	Fb	49.35	39.85	Ub	89.39	81.15	Ub	63.62	29.78	Fb	39.255	12.855	Ub	37.475	40.91	Ub	77.69	69.34	Ub	45.375	23	Ub	48.48	9.82	Fb
C	MSTRG.9166		MSTRG.5750	MSTRG.1036	79.925	71.345	Ub	174.42	101.14	Ub	108.11	50.81	Fb	61.205	11.745	Fb	75.275	75.515	Ub	109.505	79.905	Ub	106.955	39.24	Fb	74.53	12.235	Fb	90.845	86.485	Ub	137.11	115.865	Ub	120.135	55.29	Fb	80.58	9.96	Fb
C	MSTRG.9168		MSTRG.5748	MSTRG.1037	0.18	0.09	Ub	82.975	4.63	Fb	77.77	176.535	Mb	0	7.225	Mb	0.595	0.5	Ub	2.655	1.755	Ub	22.935	21.245	Ub	0.68	5.66	Mb	0.225	0.13	Ub	99.24	70.89	Ub	147.835	129.375	Ub	0.22	8.49	Mb
C	MSTRG.9169		MSTRG.5747	MSTRG.1038	96.5	101.215	Ub	74.995	207.52	Ub	150.385	230.53	Mb	458.845	835.9	Mb	87.025	101.16	Ub	100.645	150.835	Ub	179.735	317.805	Mb	503.86	851.26	Mb	102.43	117.705	Ub	61.58	136.85	Ub	175.66	279.665	Mb	291.47	678.065	Mb
C	MSTRG.9170		MSTRG.5746	MSTRG.1039	7.695	7.135	Ub	23.915	29.615	Ub	6.65	7.2	Ub	12.615	2.885	Fb	5.08	5.145	Ub	29.12	31.935	Ub	11.175	9.775	Ub	19.1	3.87	Fb	7.985	10.115	Ub	25.41	27.18	Ub	8.815	7.635	Ub	17.735	7.06	Fb
C	MSTRG.9171		MSTRG.5745	MSTRG.1040	8.75	10.83	Ub	27.78	41.18	Ub	19.08	7.53	Fb	52.2	7	Fb	6.675	7.545	Ub	62.37	55.86	Ub	39.325	14.15	Fb	60.59	12.42	Fb	9.65	14.48	Ub	20.86	28.195	Ub	30.355	10.68	Fb	84.995	15.05	Fb
C	MSTRG.9172		MSTRG.5744	MSTRG.1041	16.655	14.81	Ub	17.625	28.675	Ub	35.13	7.475	Fb	421.29	23.435	Fb	5.39	7.42	Ub	26.39	27.43	Ub	41.505	6.73	Fb	217.19	12.675	Fb	10.315	11.705	Ub	9.68	10.845	Ub	35.27	5.595	Fb	106.615	7.58	Fb
C	MSTRG.9173		MSTRG.5742	MSTRG.1042	14.67	17.49	Ub	38.75	97.785	Ub	26.215	48.42	Mb	11.155	12.6	Mb	13.105	11.14	Ub	33.22	36.965	Ub	33.055	17.96	Fb	18.31	5.68	Ub	14.06	17.72	Ub	27.825	34.135	Ub	27.41	25.72	Mb	16.805	18.915	Mb
C	MSTRG.9175		MSTRG.5739	MSTRG.1044	19.855	16.025	Ub	83.53	26.48	Fb	9.01	7.775	Ub	2.435	1.03	Ub	16.98	15.62	Ub	47.115	43.355	Ub	8.49	8.665	Ub	0.87	1.135	Mb	17.605	18.37	Ub	81.02	73.635	Ub	9.95	7.615	Ub	3.305	3.075	Ub
C	MSTRG.9179		MSTRG.5737	MSTRG.1047	185.52	161.885	Ub	259.495	272.97	Ub	270.76	121.505	Fb	90.56	22.385	Fb	143.385	141.83	Ub	278.155	294.67	Ub	282.615	109.255	Fb	132.845	28.7	Fb	178.315	192.69	Ub	227.39	224.255	Ub	263.81	118.735	Fb	282.44	48.705	Fb
C	MSTRG.9183		MSTRG.5734	MSTRG.1049	8.645	6.89	Ub	19.315	19.16	Ub	12.91	6.995	Fb	16.23	1.715	Fb	8.83	8.76	Ub	33.43	28.655	Ub	17.285	7.71	Fb	20.53	2.005	Fb	3.67	3.755	Ub	55.675	26.575	Ub	5.605	11.75	Mb	6.645	2.05	Fb
C	MSTRG.9182		MSTRG.5735	MSTRG.1050	39.65	38.475	Ub	39.585	51.13	Ub	169.455	30.93	Fb	457.89	12.905	Fb	23.025	26.025	Ub	61.91	45.78	Ub	188.92	38.755	Fb	462.44	13.07	Fb	36.225	38.72	Ub	29.03	27.27	Ub	176.62	27.375	Fb	346.555	7.405	Fb
C	MSTRG.9184		MSTRG.5733	MSTRG.1051	270.785	320.79	Ub	168.955	296.49	Ub	374.745	165.96	Fb	856.17	247.25	Fb	170.385	182.405	Ub	236.735	223.56	Ub	340.845	148.72	Fb	1111.14	300.075	Ub	247.735	224.54	Ub	167.24	226.145	Ub	380.805	172.165	Fb	552.01	307.39	Fb
C	MSTRG.9185		MSTRG.5732	MSTRG.1052	7.99	8.25	Ub	17.54	34.2	Ub	13.245	10.215	Ub	7.125	1.86	Fb	5.84	5.735	Ub	26.095	33.54	Ub	18.525	12.395	Ub	10.95	3.295	Ub	7.675	11.845	Ub	14.215	24.255	Ub	14.97	11.945	Ub	6.915	4.155	Ub
C	MSTRG.9186		MSTRG.5731	MSTRG.1053	4.945	4.655	Ub	22.255	13.635	Ub	4.855	5.52	Ub	5.06	1.65	Ub	7.24	7.275	Ub	10.685	13.29	Ub	5.66	5.05	Ub	7.29	1.635	Fb	4.585	6.14	Ub	39.34	25.51	Ub	4.565	9.97	Mb	7.38	9.18	Mb
C	MSTRG.9187		MSTRG.5730	MSTRG.1054	48.745	41.29	Ub	268.035	297.19	Ub	52.545	28.26	Ub	19.385	5.75	Fb	30.145	26.91	Ub	332.345	261.905	Ub	61.295	30.425	Fb	22.96	6.995	Ub	49.7	67.815	Ub	151.755	181.295	Ub	73.775	114.12	Ub	61.56	125.94	Mb
C	MSTRG.9188		MSTRG.5728	MSTRG.1055	0	2.155	Mb	0.125	44.145	Mb	0.12	84.9	Mb	0.16	702.32	Mb	0	0.09	Ub	0.09	19.295	Mb	0	148.78	Mb	0.165	704.63	Mb	0	1.96	Mb	0	24.865	Mb	0.105	131.445	Mb	0.415	348.185	Mb
C	MSTRG.9189		MSTRG.5727	MSTRG.1056	29.64	33.79	Ub	29.18	84.875	Mb	67.495	51.53	Ub	60.755	23.81	Ub	29.41	34.525	Ub	67.59	114.84	Ub	141.375	101.095	Ub	103.835	46.215	Ub	35.925	47.59	Ub	28.42	82.745	Ub	103.89	92.85	Ub	179.705	140.28	Ub
C	MSTRG.9191		MSTRG.5724	MSTRG.1058	7.85	5.89	Ub	32.43	20.98	Ub	3.625	2.525	Ub	0.475	1.065	Mb	4.335	3.94	Ub	86.395	27.64	Ub	3.42	2.915	Ub	0.735	0.945	Mb	6.73	7.1	Ub	38.195	11.76	Fb	4.825	4.59	Ub	1.27	2.735	Mb
C	MSTRG.9192		MSTRG.5725	MSTRG.1059	0.115	3.29	Mb	1.085	81.89	Mb	0.31	141.785	Mb	0.085	122.94	Mb	0.11	0.105	Ub	5.42	10.65	Ub	0.12	48.265	Mb	0.085	39.195	Mb	0.07	3.16	Mb	3.1	38.305	Mb	0.375	144.995	Mb	0.17	211.375	Mb
C	MSTRG.9193		MSTRG.5723	MSTRG.1060	0	0.225	Mb	0.025	21.165	Mb	0.04	15.165	Mb	0	4.8	Mb	0.04	0	Ub	0	12.45	Mb	0.02	24.31	Mb	0	5.985	Mb	0	1.16	Mb	0.12	20.29	Mb	0.05	26.975	Mb	0	29.005	Mb
C	MSTRG.9194		MSTRG.5722	MSTRG.1061	63.06	58.71	Ub	71.22	38.74	Ub	142.335	91.175	Fb	65.24	40.345	Ub	72.61	65.57	Ub	49.875	43.29	Ub	138.965	62.33	Fb	60.705	50.11	Ub	92.02	84.965	Ub	74.63	59.875	Ub	237.545	78.56	Fb	69.05	14.825	Fb
C	MSTRG.9196		MSTRG.5721	MSTRG.1063	6.3	6.025	Ub	58.115	57.925	Ub	31.725	26.88	Ub	0.395	2.02	Mb	19.7	18.245	Ub	125.24	99.48	Ub	22.25	22.22	Ub	0.305	8.475	Mb	9.255	7.93	Ub	45.38	29.945	Ub	43.91	28.39	Ub	0.975	0.735	Ub
C	MSTRG.9197		MSTRG.5720	MSTRG.1064	4.2	4.13	Ub	8.1	9.83	Ub	36.92	32.545	Ub	0.71	1.265	Mb	9.18	9.98	Ub	5.505	3.36	Ub	24.785	23.755	Ub	0.125	3.435	Mb	6.93	5.83	Ub	1.825	0.885	Ub	51.505	31.68	Ub	0.245	0.53	Ub
C	MSTRG.9198		MSTRG.5719	MSTRG.1065	0	4.835	Mb	0.05	82.53	Mb	0.28	148.96	Mb	0.06	175.075	Mb	0.03	0.1	Ub	0.125	28.47	Mb	0.255	156.815	Mb	0.2	160.81	Mb	0	3.16	Mb	0.08	35.875	Mb	0.115	147.805	Mb	0.245	279.52	Mb
C	MSTRG.9199		MSTRG.5718	MSTRG.1066	0.065	7.755	Mb	0.075	85.47	Mb	0.165	70.735	Mb	0.03	61.995	Mb	0.02	0.68	Mb	0.115	40.36	Mb	0.205	78.235	Mb	0.115	65.025	Mb	0.05	6.435	Mb	0.03	43.58	Mb	0.02	46.255	Mb	0.045	59.105	Mb
C	MSTRG.9200		MSTRG.5717	MSTRG.1067	0	1.155	Mb	0	18.505	Mb	0	11.495	Mb	0	17.29	Mb	0	0.205	Ub	0	14.72	Mb	0.04	13.665	Mb	0	25.845	Mb	0.04	1.66	Mb	0.03	13.47	Mb	0	9.285	Mb	0.04	12.61	Mb
C	MSTRG.9201		MSTRG.5716	MSTRG.1068	348.645	379.665	Ub	5.185	1.295	Fb	53.72	17.5	Fb	0	0.41	Ub	429.61	352.75	Ub	7.37	7.785	Ub	97.335	47.125	Fb	0	0	Ub	550.85	436.765	Ub	1.805	1.625	Ub	43.4	8.06	Fb	0	0.205	Ub
C	MSTRG.9203		MSTRG.5714	MSTRG.1070	1193.41	1363.84	Ub	63.24	9.92	Fb	1071.19	202.275	Fb	0	4.505	Mb	1876.18	1756.73	Ub	177.18	105.195	Ub	1025.42	658.375	Ub	0.12	0.22	Ub	1493.92	1248.83	Ub	45.98	23.27	Ub	752.665	343.435	Fb	1.105	0.745	Ub
C	MSTRG.9204		MSTRG.5713	MSTRG.1071	1403.4	1641.76	Ub	1.765	1.785	Ub	11.505	1.385	Fb	0	0.095	Ub	112.64	101.715	Ub	0.085	0.155	Ub	38.645	20.565	Fb	0	0	Ub	1492.91	1743.87	Ub	0	0	Ub	2.485	0.55	Ub	0	0	Ub
C	MSTRG.9206		MSTRG.5712	MSTRG.1073	100.725	79.375	Ub	154.95	152.26	Ub	98.195	89.035	Ub	87.38	35.375	Ub	46.1	47.24	Ub	137.68	132.215	Ub	98.985	69.75	Ub	87.18	31.18	Ub	91.865	106.64	Ub	146.495	150.98	Ub	117.095	83.095	Ub	108.1	56.485	Fb
C	MSTRG.9207		MSTRG.5711	MSTRG.1074	9.23	11.93	Ub	7.695	52.56	Mb	30.425	53.205	Mb	46.215	38.485	Mb	4.89	5.915	Ub	8.56	27.72	Mb	26.58	38.535	Mb	36.765	27.015	Ub	9.175	15.42	Ub	5.49	47.965	Mb	29.3	89.075	Mb	37.88	133.49	Mb
C	MSTRG.9209		MSTRG.5709	MSTRG.1075	15.005	14.295	Ub	0.68	0.265	Ub	14.175	12.21	Ub	0	0	Ub	11.495	11.115	Ub	0.21	0.7	Ub	10.335	9.835	Ub	0	0.35	Mb	13.475	15.81	Ub	0.73	2.225	Ub	12.405	12.48	Ub	0	5.23	Mb
C	MSTRG.9210		MSTRG.5706	MSTRG.1078	0.83	1.14	Ub	14.135	15.12	Ub	2.765	3.9	Mb	0.04	4.025	Mb	0.44	0.58	Ub	12.75	10.405	Ub	1.675	3.545	Mb	0.025	2.795	Mb	1.18	1.96	Ub	8.71	9.275	Ub	3.34	4.53	Mb	0.06	4.65	Mb
C	MSTRG.9212		MSTRG.5707	MSTRG.1080	0.14	8.445	Mb	0.08	160.84	Mb	0.27	142.905	Mb	0	206.145	Mb	0.065	0.6	Ub	0.08	69.64	Mb	0.18	119.35	Mb	0.38	110.67	Mb	0	7.54	Mb	0	73.43	Mb	0.175	126.68	Mb	0.115	304.655	Mb
C	MSTRG.12118		MSTRG.5703	MSTRG.1083	0.095	3.23	Mb	0.075	82.425	Mb	0.035	103.025	Mb	0.04	74.235	Mb	0	0.11	Ub	0.16	38.04	Mb	0.23	108.355	Mb	0	80.08	Mb	0.025	5.53	Mb	0.125	53.395	Mb	0.12	134.58	Mb	0.105	186.135	Mb
C	MSTRG.12119		MSTRG.5701	MSTRG.1084	12.61	27.905	Mb	76.56	306.865	Mb	39.37	220.48	Mb	22.235	112.995	Mb	16.985	16.19	Ub	77.21	150.565	Mb	35.23	264.61	Mb	22.205	124.355	Mb	18.04	25.45	Ub	50.415	128.37	Ub	32.81	247.645	Mb	34.005	380.98	Mb
C	MSTRG.12122		MSTRG.5699	MSTRG.1086	37.295	34.735	Ub	7.6	18.205	Ub	53.895	42.58	Ub	3.995	2.775	Ub	25.59	30.985	Ub	10.325	12.7	Ub	29.315	27.72	Ub	2.705	2.175	Ub	9.71	8.92	Ub	2.425	18.625	Mb	16.195	61.69	Mb	2.795	82.34	Mb
C	MSTRG.12123		MSTRG.5698	MSTRG.1087	19.425	24.215	Ub	27.69	108.155	Mb	37.75	143.32	Mb	43.555	104.01	Mb	8.09	9.35	Ub	32.75	49.54	Ub	26.68	121.765	Mb	20.35	89.455	Mb	18.665	23.495	Ub	15.22	56.91	Ub	40.795	143.835	Mb	52.84	223.855	Mb
C	MSTRG.12124		MSTRG.5697	MSTRG.1088	14.375	10.735	Ub	21.19	18.795	Ub	20	8.39	Fb	8.115	1.125	Fb	8.575	7.21	Ub	27.32	20.965	Ub	21.92	8.175	Fb	11.295	1.505	Fb	15.97	17.9	Ub	31.805	21.84	Ub	28.905	11.86	Fb	17.29	1.525	Fb
C	MSTRG.12125		MSTRG.5695	MSTRG.1090	13.275	12.31	Ub	18.045	27.35	Ub	26.96	16.045	Fb	18.415	4.46	Fb	9.115	8.39	Ub	22.245	24.13	Ub	29.725	13.915	Fb	21.45	4.635	Fb	12.665	14.98	Ub	13.035	16.625	Ub	28.51	13.22	Fb	19.565	4.61	Fb
C	g11604		MSTRG.5694	MSTRG.1091	0.73	0.67	Ub	0.205	3.685	Mb	0.135	2.255	Mb	0	0.93	Mb	0.09	0.135	Ub	0.46	7.88	Mb	0.35	3.975	Mb	0	2.94	Mb	0.405	1	Ub	0.095	3.025	Mb	0.24	2.75	Mb	0	3.24	Mb
C	MSTRG.12128		MSTRG.5692	MSTRG.1092	0.15	0.115	Ub	0.085	0.38	Ub	0.91	0.51	Ub	0	0	Ub	0.365	0.425	Ub	0.415	0.28	Ub	0.6	0.85	Ub	0.04	0.04	Ub	0.27	0.22	Ub	0.03	0.22	Ub	0.865	0.45	Ub	0.08	0.02	Ub
C	MSTRG.12127		MSTRG.5693	MSTRG.1093	2988.76	3132.09	Ub	1033.49	1171.58	Ub	5427.34	4446.01	Ub	840.04	80.955	Fb	4226.91	4581.44	Ub	1131.59	885.355	Ub	3946.23	3624.12	Ub	701.54	118.475	Fb	3586.44	2556.46	Ub	565.42	530.715	Ub	6273	4350.52	Ub	1201.16	151.17	Fb
C	MSTRG.12129		MSTRG.5691	MSTRG.1094	56.93	45.285	Ub	86.465	22.31	Fb	47.585	50.14	Mb	0.96	2.64	Mb	33.49	31.085	Ub	13.85	22.31	Ub	50.305	56.675	Mb	1.74	3.515	Mb	42.605	46.885	Ub	41.005	51.725	Ub	49.16	53.97	Mb	1.215	8.245	Mb
C	MSTRG.12130		MSTRG.5690	MSTRG.1095	8.75	7.575	Ub	14.35	12.06	Ub	8.68	4.615	Fb	10.725	1.395	Fb	5.62	5.705	Ub	13.025	16.235	Ub	10.795	6.665	Fb	8.25	2.39	Ub	7.16	8.28	Ub	10.935	12.315	Ub	7.985	5.195	Ub	12.785	3.055	Fb
C	MSTRG.12131		MSTRG.5686	MSTRG.1096	16.835	17.125	Ub	101.87	41.655	Fb	24.305	24.315	Ub	11.22	4.795	Fb	14.115	11.71	Ub	39.6	41.595	Ub	32.89	24.785	Ub	16.165	6.315	Ub	15.965	20.13	Ub	91.59	74.32	Ub	25.165	23.435	Ub	11.76	13.75	Ub
C	MSTRG.12132		MSTRG.5688	MSTRG.1098	0.025	0.1	Ub	2.55	1.965	Ub	2.31	2.365	Ub	0.04	0.25	Mb	0	0.04	Ub	0.88	3.66	Mb	0.88	4.395	Mb	0.135	4.415	Mb	0.045	0.1	Ub	2.995	1.89	Ub	6.065	2.365	Ub	0.03	0.15	Ub
C	MSTRG.12133		MSTRG.5687	MSTRG.1099	1.255	0.325	Ub	2.215	0.55	Ub	6.78	10.025	Mb	0.11	0.195	Ub	0.035	0	Ub	0.425	0.33	Ub	3.045	2.11	Ub	0	0.075	Ub	0.04	0.085	Ub	0.125	0.09	Ub	3.49	1.405	Ub	0.025	0.06	Ub
C	MSTRG.12134		MSTRG.5685	MSTRG.1101	2.495	2.88	Ub	3.75	13.765	Mb	8.39	3.83	Fb	18.31	1.93	Fb	1.185	2.105	Ub	6.78	12.72	Ub	15.54	4.63	Fb	25.005	2.87	Fb	1.82	3.045	Ub	3.78	8.305	Ub	8.11	3.535	Ub	18.445	5.055	Fb
C	MSTRG.12136		MSTRG.5683	MSTRG.1103	26.845	28.21	Ub	24.53	59.995	Ub	23.625	37.565	Mb	17.56	14.98	Mb	19.25	21.44	Ub	41.84	56.92	Ub	27.375	44.255	Mb	22.805	21.705	Mb	24.385	28.305	Ub	17.265	42.095	Ub	21.75	39.495	Mb	20.635	50.345	Mb
C	MSTRG.12137		MSTRG.5682	MSTRG.1104	10.845	11.655	Ub	36.18	15.325	Fb	6.405	4.755	Ub	5.105	13.065	Mb	7.18	8.725	Ub	19.775	23.49	Ub	11.21	4.16	Fb	25.37	39.43	Mb	8.4	8.445	Ub	37.225	39.82	Ub	7.2	6.8	Ub	7.08	9.15	Mb
C	MSTRG.12140		MSTRG.5677	MSTRG.1105	2.505	3.095	Ub	19.535	21.235	Ub	7.435	3.435	Fb	3.955	0.53	Fb	2.43	2.97	Ub	25.625	17.63	Ub	9.95	3.485	Fb	5.925	0.75	Fb	3.105	3.435	Ub	11.235	15.625	Ub	8.41	21.365	Ub	4.285	54.455	Mb
C	MSTRG.12142		MSTRG.5680	MSTRG.1106	0.08	10.29	Mb	0.395	169.005	Mb	0.19	135.905	Mb	0	64.485	Mb	0.02	0.64	Mb	0.425	70.915	Mb	0.56	129.715	Mb	0.04	62.5	Mb	0.015	7.945	Mb	0.27	59.475	Mb	0.065	115.165	Mb	0.055	153.09	Mb
C	MSTRG.12143		MSTRG.5679	MSTRG.1107	0	6.385	Mb	4.54	7.7	Ub	0.285	9.315	Mb	0	45.29	Mb	0	0.065	Ub	14.805	9.285	Ub	0.075	3.695	Mb	0	22.55	Mb	0.075	0.14	Ub	12.525	9.1	Ub	0.18	2.66	Mb	0	5.965	Mb
C	MSTRG.12144		MSTRG.5678	MSTRG.1108	23.145	22.975	Ub	28.26	40.225	Ub	34.425	27.335	Ub	115.835	27.78	Fb	14.84	14.025	Ub	50.38	51.775	Ub	42.74	30.62	Ub	129.92	25.17	Fb	26.9	31.125	Ub	31.015	41.26	Ub	51.11	33.845	Ub	98.33	24.09	Fb
C	MSTRG.12145		MSTRG.5676	MSTRG.1109	5.455	4.895	Ub	5.96	10.25	Ub	13.45	3.345	Fb	21.41	0.815	Fb	2.285	2.695	Ub	9.585	10.765	Ub	16.405	3.82	Fb	15.69	0.965	Fb	7.765	9.035	Ub	5.54	6.485	Ub	18.195	3.415	Fb	26.32	2.14	Fb
C	MSTRG.12152		MSTRG.5668	MSTRG.1110	14.34	13.68	Ub	19.46	35.02	Ub	45.105	12.32	Fb	20.885	3.45	Fb	9.905	9.71	Ub	27.8	34.145	Ub	50.335	16.525	Fb	29.22	5.505	Fb	78.19	92.425	Ub	77.795	82.48	Ub	130.685	34.705	Fb	130.815	26.685	Fb
C	MSTRG.12147		MSTRG.5674	MSTRG.1111	6.075	4.53	Ub	16.125	20.665	Ub	7.87	2.4	Fb	13.935	0.85	Fb	9.395	7.045	Ub	44.625	34.23	Ub	21.445	6.885	Fb	33.02	3.61	Fb	11.795	11.235	Ub	18	16.645	Ub	15.665	4.225	Fb	44.21	2	Fb
C	MSTRG.12148		MSTRG.5672	MSTRG.1112	78.57	72.725	Ub	127.47	93.63	Ub	58.37	35.1	Fb	350.675	62.785	Fb	34.01	33.2	Ub	110.595	99.575	Ub	64.915	35.355	Fb	287.645	67.905	Fb	79.485	90.585	Ub	164.53	153.715	Ub	69.36	40.33	Ub	85.645	34.015	Fb
C	MSTRG.12149		MSTRG.5670	MSTRG.1113	16.01	15.015	Ub	19.745	25.585	Ub	18.555	6.03	Fb	47.88	1.36	Fb	5.12	4.83	Ub	15.49	12.35	Ub	13.43	2.8	Fb	33.39	1.375	Fb	6.56	7.125	Ub	7.315	6.255	Ub	10.93	3.12	Fb	18.475	0.64	Fb
C	MSTRG.12151		MSTRG.5669	MSTRG.1114	376.09	331.615	Ub	219.98	350.425	Ub	270.04	186.67	Ub	1942.33	865.165	Ub	123.065	123.18	Ub	252.265	262.705	Ub	256.42	153.8	Fb	1749.38	777.59	Ub	349.81	452.585	Ub	292.345	423.795	Ub	333.67	204.615	Ub	1034.57	372.265	Fb
C	MSTRG.12153		MSTRG.5667	MSTRG.1115	132.625	105.675	Ub	40.36	49.31	Ub	127.645	125.96	Mb	22.505	23.33	Mb	193.54	210.07	Ub	102.58	48.655	Ub	139.59	91.96	Mb	36	27.715	Mb	176.585	158.025	Ub	82.97	79.445	Ub	224.495	224.615	Ub	89.245	148.06	Mb
C	MSTRG.12154		MSTRG.5666	MSTRG.1116	198.075	178.5	Ub	56.545	49.765	Ub	247.01	169.505	Ub	87.18	10.58	Fb	120.525	146.95	Ub	62.64	48.095	Ub	156.25	91.535	Fb	106.2	17.885	Fb	159.435	117.58	Ub	49.615	41.825	Ub	232.025	106.7	Fb	124.33	17	Fb
C	MSTRG.12155		MSTRG.5665	MSTRG.1117	22.785	23.92	Ub	21.29	42.765	Ub	35.175	32.6	Mb	251.49	43.165	Ub	14.57	16.26	Ub	38.405	40.295	Ub	35.655	28.31	Mb	244.13	49.215	Ub	12.015	17.645	Ub	12.84	32.85	Ub	40.095	43.33	Mb	76.705	81.745	Mb
C	MSTRG.12157		MSTRG.5663	MSTRG.1119	29.01	31.39	Ub	29.575	91.7	Ub	35.345	79.605	Mb	75.12	165.375	Mb	24.17	24.285	Ub	52.97	73.725	Ub	50.585	35.3	Ub	56.85	20.95	Ub	23.12	32.885	Ub	26.95	64.29	Ub	35.135	95.825	Mb	51.71	190.445	Mb
C	MSTRG.12158		MSTRG.5662	MSTRG.1120	9.33	10.175	Ub	22.685	29.3	Ub	15.31	9.595	Fb	21.32	4.65	Fb	12.4	15.39	Ub	35.335	39.63	Ub	33.205	23.81	Fb	47.22	14.11	Fb	11.555	13.395	Ub	17.48	22.38	Ub	17.595	9.215	Ub	29.44	5.865	Fb
C	MSTRG.12159		MSTRG.5661	MSTRG.1121	31.865	36.605	Ub	42.455	141.95	Mb	51.625	96.03	Mb	99.96	76.725	Mb	15.83	18.725	Ub	54.55	82.02	Ub	56.2	103.875	Mb	126.17	156.27	Mb	28.095	38.24	Ub	32.645	96.15	Ub	57.82	123.055	Mb	125.47	216.105	Mb
C	MSTRG.2195		MSTRG.5659	MSTRG.1122	38.205	32.475	Ub	75.83	50.9	Ub	57.36	28.68	Fb	26.365	3.92	Fb	46.38	45.065	Ub	85.265	73.37	Ub	80.595	39.28	Fb	35.635	8.3	Ub	62.17	64.535	Ub	122.59	109.73	Ub	85.99	51.835	Ub	37.77	8.655	Fb
C	MSTRG.2197		MSTRG.5658	MSTRG.1124	2752.75	2526.49	Ub	4516.91	2846.61	Ub	3850.72	1433.76	Fb	18484.7	1063.86	Fb	1984.85	2105.76	Ub	3770.47	3006.85	Ub	3437.46	1166.83	Fb	13529.6	724.31	Fb	2757.81	2776.93	Ub	5513.41	4378.95	Ub	4033.32	1438.38	Fb	9664.01	635.93	Fb
C	MSTRG.2199		MSTRG.5654	MSTRG.1126	1213.39	1274.73	Ub	1586.28	1351.82	Ub	1039.32	454.085	Fb	852.45	115.75	Fb	2481.62	2548.93	Ub	3585.87	2613.39	Ub	2292.55	966.035	Fb	1802.39	289.825	Fb	1412.24	1326.12	Ub	1199.13	940.695	Ub	1160.83	464.61	Fb	1949.51	138.71	Fb
C	MSTRG.2201		MSTRG.5653	MSTRG.1128	23.175	27.115	Ub	32.935	62.345	Ub	42.24	21.73	Fb	35.505	5.63	Fb	15.405	17.835	Ub	50.885	65.5	Ub	51.87	27.05	Fb	51.85	10.68	Fb	20.295	26	Ub	24.76	36.475	Ub	32.715	16.405	Fb	45.43	11.35	Fb
C	MSTRG.2202		MSTRG.5652	MSTRG.1129	12.81	12.12	Ub	31.725	39.145	Ub	21.28	10.045	Fb	13.73	1.73	Fb	10.1	10.615	Ub	43.945	37.135	Ub	27.465	11.455	Fb	19.56	3.16	Fb	13.575	15.675	Ub	26.95	31.56	Ub	24.97	12.845	Ub	23.385	7.665	Fb
C	MSTRG.2203		MSTRG.5650	MSTRG.1130	28.4	24.33	Ub	34.475	21.135	Ub	20.275	13.515	Ub	3.46	2.875	Mb	19.935	20.3	Ub	21.955	29.395	Ub	22.435	18.565	Ub	51.8	14.59	Ub	23.73	28.19	Ub	20.625	24.75	Ub	19.785	16.785	Ub	4.895	6.55	Mb
C	MSTRG.2204		MSTRG.5651	MSTRG.1131	28.56	25.42	Ub	45.215	50.975	Ub	19.17	10.465	Fb	13.15	7.51	Ub	12.915	13.725	Ub	58.465	48.695	Ub	16.34	10.585	Ub	6.725	9.695	Mb	27.735	31.06	Ub	40.28	39.635	Ub	18.33	10.44	Ub	10.735	4.92	Fb
C	MSTRG.2206		MSTRG.5648	MSTRG.1134	59.76	66.085	Ub	146.21	168.785	Ub	82.985	52.935	Fb	50.19	15.24	Fb	33.86	39.87	Ub	175.16	144.39	Ub	79.825	48.185	Fb	46.575	17.75	Ub	60.485	78.93	Ub	106.68	113.605	Ub	97.245	50.55	Ub	73.8	33.85	Fb
C	MSTRG.2207		MSTRG.5647	MSTRG.1135	52.815	55.965	Ub	44.37	79.03	Ub	53.56	49.64	Ub	132.555	41.73	Fb	37.845	38.425	Ub	52.515	63.96	Ub	54.405	47.945	Ub	136.895	53.07	Ub	47.235	57.27	Ub	40.075	58.655	Ub	54.835	38.875	Ub	67.695	35.99	Fb
C	MSTRG.2208		MSTRG.5646	MSTRG.1136	29.125	33.265	Ub	27.825	56.965	Ub	82.29	57.315	Ub	191.195	57.4	Fb	8.96	13.045	Ub	20.365	22.745	Ub	35.84	26.52	Ub	181.895	76.475	Ub	25.915	35.53	Ub	29.165	51.985	Ub	90.935	60.325	Ub	124.41	52.14	Fb
C	MSTRG.2209		MSTRG.5645	MSTRG.1137	167.01	143.03	Ub	184.205	153.515	Ub	221.435	101.515	Fb	188.975	17.97	Fb	112.875	126.33	Ub	200.065	171.355	Ub	203.015	94.49	Fb	137.705	24.315	Fb	195.04	180.94	Ub	174.745	148.82	Ub	208.635	97.16	Fb	210.995	29.28	Fb
C	MSTRG.2210		MSTRG.5644	MSTRG.1138	12.71	11.535	Ub	73.005	26.185	Fb	24.725	12.26	Fb	10.74	1.24	Fb	9.78	9.85	Ub	32.445	31.065	Ub	22.955	10.185	Fb	9.77	2.08	Fb	10.84	10.945	Ub	66.915	46.555	Ub	25.205	13.755	Ub	9.93	2.66	Fb
C	MSTRG.2211		MSTRG.5643	MSTRG.1139	13.495	10.045	Ub	29.17	40.49	Ub	54.51	46.065	Ub	12.395	3.915	Ub	4.495	3.9	Ub	47.82	39.105	Ub	53.63	51.195	Ub	8.71	1.26	Ub	9.865	7.475	Ub	17.93	16.275	Ub	57.285	49.92	Ub	6.085	2.145	Fb
C	MSTRG.2212		MSTRG.5642	MSTRG.1140	19.74	22.405	Ub	19.405	49.74	Ub	53.85	28.835	Fb	23.56	6.395	Fb	9.745	10.655	Ub	21.305	26.05	Ub	40.62	19.905	Fb	26.195	6.375	Ub	27.555	33.34	Ub	20.515	46.13	Ub	75.055	46.95	Ub	64.755	32.885	Fb
C	MSTRG.2213		MSTRG.5641	MSTRG.1141	24.985	28.015	Ub	6.615	6.94	Ub	99.07	62.69	Fb	3.77	3.105	Mb	42.075	54.515	Ub	6.685	3.46	Ub	118.085	105.535	Ub	7.29	5.725	Ub	34.615	31.55	Ub	2.39	3.06	Ub	131.265	82.165	Ub	2.27	2.925	Ub
C	MSTRG.2214		MSTRG.5640	MSTRG.1142	15.915	21.315	Ub	20.915	66.565	Mb	21.46	26.225	Mb	72.185	22.12	Ub	11.81	12.77	Ub	40.845	54.65	Ub	33.565	27.995	Ub	65.965	21.5	Ub	13.55	22.675	Ub	18.76	52.685	Ub	27.625	29.99	Ub	80.355	53.285	Ub
C	MSTRG.2215		MSTRG.5639	MSTRG.1143	8.88	9.275	Ub	8.065	19.455	Ub	16.71	9.175	Fb	56.95	5.76	Fb	5.975	7.085	Ub	19.88	18.87	Ub	25.08	8.185	Fb	48.56	4.73	Fb	7.97	11.35	Ub	9.61	19.225	Ub	20.885	14.115	Ub	62.105	14.805	Fb
C	MSTRG.2217		MSTRG.5638	MSTRG.1144	26.6	35.585	Ub	40.205	116.595	Mb	45.37	53.175	Mb	261.955	120.605	Ub	16.105	18.21	Ub	72.455	86.02	Ub	58.595	40.23	Ub	191.17	54.68	Ub	24.285	33.925	Ub	25.8	51.885	Ub	48.565	31.65	Ub	72.355	36.315	Fb
C	MSTRG.2218		MSTRG.5637	MSTRG.1145	26.275	27.52	Ub	24.13	59.54	Ub	37.79	41.655	Mb	195.335	77.225	Ub	14.225	14.225	Ub	35.305	47.11	Ub	44.185	43.73	Ub	202.715	87.935	Ub	13.79	19.25	Ub	12.305	28.005	Ub	28.73	34.195	Mb	66.44	64.775	Mb
C	MSTRG.2219		MSTRG.5636	MSTRG.1146	9.08	10.265	Ub	16.39	24.74	Ub	14.635	6.51	Fb	26.465	2.705	Fb	5.315	5.93	Ub	22.35	19.575	Ub	15.37	5.415	Fb	24.435	2.585	Fb	7.175	10.87	Ub	8.465	18.8	Ub	13.79	8.265	Ub	19.05	6.66	Fb
C	MSTRG.2220		MSTRG.5635	MSTRG.1147	278.665	273.635	Ub	84.145	147.28	Ub	2214.29	1753.33	Ub	108.555	39.385	Fb	350.85	432.105	Ub	63.14	105.065	Ub	1567.77	1608.59	Ub	120.54	55.23	Ub	409.79	330.805	Ub	100.345	156.975	Ub	2582.95	1672.07	Ub	179.18	95.435	Fb
C	MSTRG.2221		MSTRG.5634	MSTRG.1149	196.155	199.185	Ub	163.985	159.755	Ub	369.735	241.835	Ub	1562.08	113.595	Fb	183.07	197.42	Ub	267.41	185.795	Ub	319.84	167.29	Fb	1657.21	133.16	Fb	277.01	254.1	Ub	186.955	166.96	Ub	592.33	271.22	Fb	346.42	38.76	Fb
C	MSTRG.2222		MSTRG.5632	MSTRG.1150	34.95	32.325	Ub	59.24	44.355	Ub	53.94	40.08	Fb	33.105	7.05	Fb	36.55	38.52	Ub	44.65	35.79	Ub	53.18	36.99	Fb	49.43	5.195	Fb	53.955	50.25	Ub	63.785	56.54	Ub	66.905	42.925	Ub	33.92	7.485	Fb
C	MSTRG.2223		MSTRG.5633	MSTRG.1151	5.255	5.265	Ub	20.395	25.69	Ub	2.93	2.11	Ub	8.76	1.525	Fb	1.515	2.33	Ub	31.03	18.335	Ub	2.97	3.755	Ub	17.225	10.79	Ub	4.445	6.44	Ub	15.545	12.705	Ub	3.77	2.14	Ub	0.645	0.34	Fb
C	MSTRG.2224		MSTRG.5631	MSTRG.1153	2.435	3.035	Ub	5.725	6.955	Ub	0.885	0.365	Ub	2.485	0.17	Fb	0.69	1.125	Ub	10.1	6.71	Ub	1.59	0.7	Ub	2.635	0.915	Ub	1.145	1.89	Ub	2.575	3.86	Ub	1.045	0.395	Ub	1.665	1.02	Ub
C	MSTRG.2225		MSTRG.5629	MSTRG.1154	74.14	71.845	Ub	86.19	108.195	Ub	73.685	43.365	Fb	791.875	116.695	Fb	50.34	49.375	Ub	119.82	87.625	Ub	73.185	37.295	Fb	605.115	74.895	Fb	64.48	77.01	Ub	82	86.925	Ub	84.045	42.92	Fb	179.96	35.815	Fb
C	MSTRG.2226		MSTRG.5630	MSTRG.1155	197.74	188.325	Ub	288.345	279.395	Ub	603.47	98.19	Fb	624.205	39.69	Fb	125.69	133.665	Ub	323.425	291.075	Ub	733.835	110.43	Fb	601.745	51.11	Fb	179.715	216.435	Ub	311.65	298.585	Ub	768.17	109.095	Fb	1044.87	91.44	Fb
C	MSTRG.2227		MSTRG.5627	MSTRG.1157	13.87	14.33	Ub	19.14	29.23	Ub	18.475	12.865	Ub	105.155	19.595	Fb	11.185	11.725	Ub	34.07	27.045	Ub	25.535	13.595	Fb	56.625	8.07	Fb	6.93	9.19	Ub	7.285	13.82	Ub	15.215	8.355	Ub	16.955	7.735	Fb
C	MSTRG.2228		MSTRG.5626	MSTRG.1158	22.7	21.84	Ub	32.47	44.285	Ub	33.07	12.615	Fb	237.78	17.44	Fb	13.645	16.36	Ub	50.925	42.17	Ub	39.72	13.905	Fb	174.325	16.995	Fb	16.66	24.64	Ub	30.835	35.615	Ub	36.31	15.51	Fb	88.07	15.365	Fb
C	MSTRG.2229		MSTRG.5625	MSTRG.1159	20.205	27.22	Ub	27.295	61.665	Ub	39.1	32.63	Ub	296.405	91.44	Fb	14.34	18.305	Ub	46.12	47.76	Ub	51.3	33.115	Ub	263.325	66.19	Ub	18.435	25.255	Ub	18.925	46.535	Ub	36.8	34.04	Ub	85.365	63.12	Ub
C	MSTRG.2230		MSTRG.5624	MSTRG.1160	33.555	33.485	Ub	32.48	53.945	Ub	64.86	28.53	Fb	139.735	19.43	Fb	31.455	34.725	Ub	73.28	70.95	Ub	95.17	35.8	Fb	160.525	26.24	Fb	46.95	44.285	Ub	35.925	62.835	Ub	101.575	43.555	Fb	175.62	42.57	Fb
C	MSTRG.2233		MSTRG.5621	MSTRG.1161	357.84	299.965	Ub	208.795	200.785	Ub	1091.37	1029.63	Ub	104.43	42.315	Ub	98.39	112.125	Ub	344.6	145.765	Fb	978.055	946.605	Ub	71.655	80	Mb	112.89	120.195	Ub	39.895	34.47	Ub	804.195	595.59	Ub	32.19	15.785	Fb
C	MSTRG.2232		MSTRG.5622	MSTRG.1162	26.185	39.385	Ub	90.275	142.68	Ub	22	49.49	Mb	2.28	4.835	Mb	28.315	23.43	Ub	66.62	46.105	Ub	7.36	14.905	Mb	0.345	8.965	Mb	30.015	38.79	Ub	33.415	19.245	Ub	27.185	18.085	Ub	0.255	0.71	Mb
C	MSTRG.2234		MSTRG.5620	MSTRG.1164	63.595	61.785	Ub	62.19	68.515	Ub	68.345	33.475	Fb	1049.78	121.355	Fb	38.12	36.135	Ub	82.16	65.095	Ub	71.63	36.22	Fb	965.275	178.105	Fb	54.45	66.655	Ub	78.785	85.375	Ub	84.53	48.695	Ub	259.355	64.11	Fb
C	MSTRG.2235		MSTRG.5618	MSTRG.1165	1876.29	1720.55	Ub	2638.07	1906.19	Ub	2788.18	1046.54	Fb	2994.14	248.005	Fb	1603.48	1822.89	Ub	2771.75	2022.39	Ub	3254.82	1111.67	Fb	4017.5	394.295	Fb	2127.08	2188.34	Ub	3794.91	3158.99	Ub	3644.62	1339.25	Fb	6540.06	509.68	Fb
C	MSTRG.2236		MSTRG.5617	MSTRG.1166	83.795	77.04	Ub	46.135	59.575	Ub	173.275	59.015	Fb	930.575	38.82	Fb	61.055	69.31	Ub	70.555	48.675	Ub	141.04	52.27	Fb	304.46	17.05	Fb	75.83	77.095	Ub	41.09	41.995	Ub	148.775	49.385	Fb	286.1	15.02	Fb
C	MSTRG.2237		MSTRG.5616	MSTRG.1167	11.13	14.79	Ub	17.17	33.54	Ub	19.545	8.825	Fb	92.77	15.115	Fb	6.49	8.34	Ub	27.74	26.565	Ub	24.715	9.205	Fb	52.71	9.375	Fb	11.68	15.49	Ub	15.51	27.015	Ub	23.51	9.87	Fb	37.515	9.47	Fb
C	MSTRG.2238		MSTRG.5614	MSTRG.1168	24.31	31.97	Ub	33.67	79.405	Ub	36.665	46.875	Mb	520.125	386.85	Ub	13.91	16.495	Ub	46.44	52.515	Ub	41.235	55.295	Mb	524.89	454.01	Mb	17.91	35.01	Ub	30.695	68.225	Ub	40.155	59.385	Mb	98.045	120.385	Mb
C	MSTRG.2239		MSTRG.5615	MSTRG.1169	1588.86	1422.55	Ub	2421.49	1492.54	Ub	2327.91	823.25	Fb	16120.1	1582.65	Fb	1093.18	1251.8	Ub	2337.76	1589.84	Ub	2432.7	787.26	Fb	20299.6	1775.64	Fb	1988.36	2041.98	Ub	4177.1	3454.77	Ub	3697.48	1351.03	Fb	22485.1	1489.34	Fb
C	MSTRG.2242		MSTRG.5613	MSTRG.1171	45.89	42.68	Ub	59.785	69.825	Ub	76.51	36.82	Fb	266.215	27.495	Fb	29.2	29.44	Ub	75.9	64.185	Ub	73.285	35.36	Fb	221.75	24.02	Fb	40.445	47.43	Ub	71.5	61.975	Ub	74.545	34.32	Fb	144.745	26.92	Fb
C	MSTRG.2243		MSTRG.5612	MSTRG.1172	54.29	53.925	Ub	63.7	69.535	Ub	54.035	30.53	Fb	92.225	12.055	Fb	40.47	41.76	Ub	79.405	61.84	Ub	48.275	26.555	Fb	85.94	11.855	Fb	59.56	69.21	Ub	52.615	65.605	Ub	57.285	31.205	Ub	40.055	14.155	Fb
C	MSTRG.2244		MSTRG.5611	MSTRG.1173	38.67	43.08	Ub	66.765	106.765	Ub	42.645	44.14	Mb	42.93	15.845	Ub	27.6	28.36	Ub	97.14	99.05	Ub	52.675	52.17	Ub	45.155	20.3	Ub	40.05	51.3	Ub	73.57	90.76	Ub	43.84	51.51	Mb	51.195	57.565	Mb
C	MSTRG.2247		MSTRG.5609	MSTRG.1176	2.485	3.51	Ub	16.14	22.32	Ub	7.845	11.345	Mb	0	31.075	Mb	0.545	1.4	Ub	17.04	10.27	Ub	4.885	5.54	Ub	0.05	0.73	Mb	0.63	0.69	Ub	3.97	5.065	Ub	4.615	3.965	Ub	0	0.885	Mb
C	MSTRG.2248		MSTRG.5608	MSTRG.1177	0.03	2.745	Mb	0.09	42.605	Mb	0.26	41.63	Mb	0.04	21.37	Mb	0.035	0.28	Ub	0.215	25.85	Mb	0.415	68.145	Mb	0.035	40.315	Mb	0	5.265	Mb	0.16	36.73	Mb	0.33	72.6	Mb	0.07	119.535	Mb
C	MSTRG.2249		MSTRG.5605	MSTRG.1178	6.21	5.755	Ub	13.7	14.645	Ub	7.425	2.405	Fb	7.63	0.675	Fb	3.285	3.18	Ub	13.305	10.55	Ub	7.975	2.115	Fb	12.01	0.71	Fb	6.005	7.845	Ub	9.68	12.83	Ub	9.105	3.14	Fb	4.76	1.135	Fb
C	MSTRG.2251		MSTRG.5604	MSTRG.1179	75.34	76.94	Ub	60.865	75.855	Ub	99.38	42.4	Fb	510.595	52.885	Fb	99.405	101.295	Ub	91.465	87.655	Ub	110.625	53.235	Fb	428.12	75.585	Fb	99.91	115.57	Ub	70.08	87.525	Ub	108.78	55.225	Fb	128.695	44.87	Fb
C	MSTRG.2254		MSTRG.5600	MSTRG.1181	55.96	64.75	Ub	181.075	84.62	Fb	40.155	31.37	Ub	19.355	6.68	Ub	23.835	20.93	Ub	120.465	93.25	Ub	30.34	21.245	Ub	12.735	5.885	Ub	81.725	93.285	Ub	260.44	247.135	Ub	75.04	45.545	Ub	147.485	51.96	Fb
C	MSTRG.2253		MSTRG.5602	MSTRG.1182	6.63	6.235	Ub	10.84	14.235	Ub	10.03	5.75	Fb	11.935	1.48	Fb	6.305	7.33	Ub	20.985	16.235	Ub	17.025	6.62	Fb	29.09	3.06	Fb	10.235	10.725	Ub	11.055	12.49	Ub	16.37	7.685	Ub	9.43	2.125	Fb
C	MSTRG.2255		MSTRG.5599	MSTRG.1183	3.905	3.6	Ub	15.56	19.655	Ub	4.615	3.36	Ub	5.58	4.165	Mb	4.105	3.09	Ub	27.595	22.16	Ub	6.325	7.655	Ub	6.435	7.685	Mb	7.925	10.48	Ub	27.9	25.685	Ub	7.495	12.02	Mb	13.265	24.2	Mb
C	MSTRG.2256		MSTRG.5598	MSTRG.1184	10.45	11.44	Ub	24.67	33.52	Ub	18.995	12.465	Fb	25.825	4.075	Fb	5.655	6.82	Ub	22.105	22.155	Ub	21.87	8.43	Fb	23.52	3.28	Fb	11.55	16.195	Ub	22.315	26.465	Ub	22.35	10.125	Fb	12.18	6.915	Fb
C	MSTRG.2257		MSTRG.5597	MSTRG.1185	0.065	2.07	Mb	0	11.07	Mb	0.04	8.01	Mb	0	93.015	Mb	0.085	0.395	Ub	0.04	9.43	Mb	0.235	16.295	Mb	0.04	97.085	Mb	0.055	3.24	Mb	0.045	17.07	Mb	0.02	17.59	Mb	0	32.785	Mb
C	MSTRG.2259		MSTRG.5595	MSTRG.1186	5368.47	6169.73	Ub	179.26	113.855	Ub	1743.52	1282.81	Ub	168.685	296.95	Mb	5361.55	6442.58	Ub	95.085	37.695	Fb	1629.34	1469.89	Ub	229.325	326.935	Mb	3608.19	3610.76	Ub	77.02	79.67	Ub	1855.08	1089.05	Ub	46.79	78.165	Mb
C	MSTRG.2261		MSTRG.5593	MSTRG.1188	8.89	9.93	Ub	17.05	26.84	Ub	13.34	7.41	Fb	84.78	5.35	Fb	4.745	5.185	Ub	25.2	19.815	Ub	18.16	6.2	Fb	60.42	4.405	Fb	9.095	13.93	Ub	13.495	23.84	Ub	17.965	10.14	Ub	20.375	7.365	Fb
C	MSTRG.2263		MSTRG.5592	MSTRG.1190	19.525	23.79	Ub	36.095	65.57	Ub	35.765	19.785	Fb	90.795	12.615	Fb	11.995	14.38	Ub	57.14	54.46	Ub	43.805	20.405	Fb	86.8	14.34	Fb	19.245	29.51	Ub	56.755	61.995	Ub	39.055	21.775	Ub	47.22	20.77	Fb
C	MSTRG.2264		MSTRG.5591	MSTRG.1191	1296.69	1347.88	Ub	1475.36	1168.26	Ub	984.9	438.93	Fb	6533.69	1393.08	Fb	1304.43	1425.31	Ub	1504.51	1145.31	Ub	1083.73	501.58	Fb	4034.04	889.405	Fb	1113.2	1191.89	Ub	1445.71	1389.77	Ub	968.175	450.005	Fb	1585.56	466.29	Fb
C	MSTRG.2268		MSTRG.5586	MSTRG.1194	5.665	5.165	Ub	14.035	12.48	Ub	8.87	0.33	Fb	28.15	0.145	Fb	2.205	3.56	Ub	19.545	14.175	Ub	13.255	0.345	Fb	26.89	0.53	Fb	4.74	6.12	Ub	12.36	8.625	Ub	9.475	0.38	Fb	17.835	0.515	Fb
C	MSTRG.2270		MSTRG.5583	MSTRG.1196	4.385	3.615	Ub	9.655	15.385	Ub	7.435	6.09	Ub	0.065	0.025	Ub	9.825	10.68	Ub	36.285	37.53	Ub	26.39	11.47	Fb	42.915	6.075	Fb	2.145	3.1	Ub	14.36	16.125	Ub	6.735	6.615	Ub	0.07	0.135	Ub
C	MSTRG.2271		MSTRG.5584	MSTRG.1197	13.095	15.25	Ub	21.02	60.63	Ub	18.21	42.265	Mb	127.9	98.1	Mb	4.815	6.21	Ub	25.24	30.085	Ub	18.545	28.77	Mb	90.615	48.765	Ub	12.765	18.49	Ub	11.885	35.215	Ub	17.15	32.47	Mb	52.25	61.41	Mb
C	MSTRG.2276		MSTRG.5581	MSTRG.1202	31.35	29.785	Ub	98.875	46.375	Fb	36.81	15.425	Fb	110.38	5.045	Fb	25.625	25.855	Ub	69.915	59.14	Ub	51.79	20.8	Fb	103.73	11.045	Fb	32.01	35.375	Ub	107.205	84.625	Ub	40.565	15.28	Fb	59.33	3.94	Fb
C	MSTRG.2277		MSTRG.5580	MSTRG.1203	15.325	14.27	Ub	56.015	40.07	Ub	21.65	11.99	Fb	15.225	2.395	Fb	10.915	11.445	Ub	49.89	35.025	Ub	14.205	8.645	Ub	13.005	3.14	Ub	15.6	18.21	Ub	25.1	21.595	Ub	17.375	10.49	Ub	10.505	3.365	Fb
C	MSTRG.2278		MSTRG.5579	MSTRG.1204	4.35	6.06	Ub	9.835	19.89	Ub	12.91	11.19	Ub	165.18	39.985	Fb	3.515	3.79	Ub	21.155	18.11	Ub	15.65	11.665	Ub	159.61	31.125	Fb	3.46	6.895	Ub	7.255	13.605	Ub	12.96	10.615	Ub	27.47	14.07	Fb
C	MSTRG.2279		MSTRG.5578	MSTRG.1205	0.135	0.75	Ub	0.515	0.905	Ub	650.45	613.315	Ub	0.055	0.135	Ub	0	0.135	Ub	1.8	1.385	Ub	818.87	952.47	Mb	0	0.155	Ub	0.285	0.29	Ub	1.49	2.33	Ub	997.69	681.44	Ub	0.32	0.625	Ub
C	MSTRG.2280		MSTRG.5576	MSTRG.1206	5.24	3.6	Ub	0.235	0	Ub	1714.28	1463.86	Ub	0	0.4	Mb	8.76	5.415	Ub	3.91	3.08	Ub	1803.62	1841.23	Ub	0	0.18	Ub	4.1	2.88	Ub	2.26	1.9	Ub	2213.46	1634.49	Ub	0	0.095	Ub
C	MSTRG.2281		MSTRG.5575	MSTRG.1208	0.475	1.955	Ub	0.085	62.79	Mb	0.1	46.73	Mb	0	120.445	Mb	0.375	0.625	Ub	0.08	7.6	Mb	0	20.77	Mb	0	65.475	Mb	0.54	0.975	Ub	0	7.08	Mb	0	15.94	Mb	0.025	43.91	Mb
C	MSTRG.2282		MSTRG.5573	MSTRG.1209	201.36	167.695	Ub	12.89	1.85	Fb	9.6	6.22	Ub	0.055	0.425	Mb	142	130.29	Ub	6.635	3.695	Ub	5.515	5.695	Ub	0.055	0.55	Mb	161.075	169.755	Ub	12.465	18.96	Ub	5.775	5.065	Ub	0.42	0.645	Ub
C	MSTRG.2283		MSTRG.5572	MSTRG.1210	10.43	13.1	Ub	12.18	65.82	Mb	18.85	32	Mb	21.83	11.265	Ub	4.48	5.09	Ub	18.595	32.14	Ub	21.805	25.795	Mb	25.665	16.5	Ub	4.02	6.885	Ub	4.56	10.935	Ub	10.865	7.865	Ub	21.34	10.645	Fb
C	MSTRG.2284		MSTRG.5571	MSTRG.1212	34.98	36.47	Ub	67.95	123.59	Ub	49.245	43.205	Ub	46.18	15.915	Fb	25	28.64	Ub	116.005	123.34	Ub	67.345	53.81	Ub	87.9	27.38	Ub	31.68	41.435	Ub	47.505	66.325	Ub	51.25	40.41	Ub	76.745	37.64	Fb
C	MSTRG.2285		MSTRG.5570	MSTRG.1213	10.49	8.965	Ub	7.175	0.895	Fb	3.05	2.91	Ub	0	0	Ub	1.8	1.39	Ub	1.885	2.025	Ub	1.335	3.985	Mb	0	6.9	Mb	5.595	7	Ub	1.04	1.57	Ub	5.475	4.355	Ub	0	0	Ub
C	MSTRG.2286		MSTRG.5568	MSTRG.1216	7.355	10.525	Ub	6.85	86.225	Mb	17.75	128.335	Mb	15.755	62.535	Mb	0.055	0.205	Ub	0.2	22.785	Mb	0.2	127.42	Mb	0.02	71.58	Mb	0.075	4.355	Mb	0.475	38.2	Mb	0.17	158.745	Mb	0.07	194.11	Mb
C	MSTRG.2287		MSTRG.5567	MSTRG.1218	8.845	11.58	Ub	15.66	40.105	Ub	15.22	25.755	Mb	216.285	205.035	Mb	7.895	8.62	Ub	36.625	41.745	Ub	17.775	13.17	Ub	19.235	4.175	Fb	11.2	16.275	Ub	22.315	28.065	Ub	14.43	13.63	Ub	18.645	12.325	Ub
C	MSTRG.2288		MSTRG.5566	MSTRG.1219	36.075	36.795	Ub	81.85	130.335	Ub	41.02	37.915	Ub	26.425	13.295	Ub	21.69	22.425	Ub	135.095	134.06	Ub	41.32	45.48	Mb	28.005	15.015	Ub	29.13	38.21	Ub	75.145	102.03	Ub	40.215	46.9	Mb	59.355	40.475	Ub
C	MSTRG.2289		MSTRG.5565	MSTRG.1221	345.075	309.26	Ub	210.39	156.295	Ub	289.125	195.915	Ub	1009.13	217.135	Fb	252.26	251.435	Ub	165.095	156.285	Ub	292.155	197.86	Ub	1080.66	244.42	Fb	318.335	319.055	Ub	231.535	265.725	Ub	393.24	244.225	Ub	481.675	162.525	Fb
C	MSTRG.2290		MSTRG.5562	MSTRG.1222	6.515	7.385	Ub	39.62	32.02	Ub	15.945	16.085	Mb	9.265	5.705	Mb	3.6	4.34	Ub	31.72	26.51	Ub	14.66	8.96	Fb	13.01	2.78	Ub	7.65	8.505	Ub	39.7	35.64	Ub	21.41	13.88	Ub	7.13	5.81	Ub
C	MSTRG.2291		MSTRG.5561	MSTRG.1225	22.6	25.935	Ub	39.905	63.72	Ub	22.23	28.205	Mb	59.655	17.97	Fb	14.83	14.355	Ub	64.21	60.895	Ub	30.13	30.015	Ub	55.285	19.065	Ub	18.195	25.165	Ub	34.785	51.965	Ub	22.23	34.36	Mb	45.255	56.955	Mb
C	MSTRG.2292		MSTRG.5560	MSTRG.1226	6.19	10.875	Ub	13.97	14.485	Ub	2.265	1.705	Ub	0.705	0.34	Ub	2.215	2.365	Ub	13.46	10.24	Ub	1.545	1.015	Ub	0.38	0.33	Ub	4.12	4.475	Ub	7.63	5.89	Ub	2.07	1.54	Ub	0.605	0.26	Fb
C	MSTRG.2293		MSTRG.5559	MSTRG.1227	337.275	282.8	Ub	178.73	273.545	Ub	221.865	122.015	Fb	399.155	100.825	Fb	165.46	162.88	Ub	292.255	312.04	Ub	303.25	139.1	Fb	366.41	91.73	Ub	285.255	351.47	Ub	196.405	242.38	Ub	263.705	128.43	Fb	404.585	109.91	Fb
C	MSTRG.2294		MSTRG.5558	MSTRG.1228	24.475	24.895	Ub	32.745	62.07	Ub	32.845	26.01	Ub	53.275	14.615	Fb	16.825	19.935	Ub	55.18	55.965	Ub	38.205	26.7	Ub	49.58	14.635	Ub	17.83	20.53	Ub	20.875	25.525	Ub	29.825	25.755	Ub	53.965	36.47	Ub
C	MSTRG.2295		MSTRG.5557	MSTRG.1229	7.51	9.47	Ub	8.645	20.345	Ub	28.985	7.48	Fb	12.77	2.79	Fb	4.595	5.56	Ub	13.825	16.4	Ub	24.895	7.73	Fb	13.69	3.2	Fb	6.02	9.135	Ub	5.635	8.78	Ub	19.54	6.28	Fb	16.32	4.68	Fb
C	MSTRG.2299		MSTRG.5555	MSTRG.1231	8.45	8.85	Ub	10.64	36.295	Mb	23.09	17.73	Ub	19.32	4.75	Fb	4.955	5.255	Ub	13.605	26.45	Mb	24.265	17.77	Ub	25.755	6.495	Ub	7.08	9.425	Ub	7.15	18.74	Ub	22.825	13.995	Ub	45.55	14.075	Fb
C	MSTRG.2300		MSTRG.5554	MSTRG.1232	97.17	87.17	Ub	94.285	29.07	Fb	106.33	85.81	Ub	16.03	4.895	Fb	59.795	51.765	Ub	60.945	39.65	Ub	127.68	83.86	Fb	27.015	7.615	Ub	94.555	100.505	Ub	108.66	75.29	Ub	202.965	151.165	Ub	37.34	6.99	Fb
C	MSTRG.2301		MSTRG.5553	MSTRG.1233	497.905	486.51	Ub	137.67	75.97	Ub	433.39	261.865	Fb	253.015	49.375	Fb	505.27	557.395	Ub	216.72	141.49	Ub	379.485	275.305	Ub	184.97	59.365	Ub	476.855	415.16	Ub	161.595	137.71	Ub	499.94	275.075	Ub	313.37	24.535	Fb
C	MSTRG.2302		MSTRG.5552	MSTRG.1234	21.635	16.205	Ub	1.125	0	Fb	421.64	208.1	Fb	0	0	Ub	45.625	21.04	Fb	0.855	0.605	Ub	98.005	54.815	Fb	0	0.055	Ub	170.905	132.975	Ub	1	0.77	Ub	391.65	175.555	Fb	0	0.03	Ub
C	MSTRG.2303		MSTRG.5551	MSTRG.1235	64.325	66.805	Ub	38.355	20.975	Ub	3.025	2.47	Ub	0	0	Ub	50.06	40.525	Ub	23.8	10.44	Ub	4.485	3.26	Ub	0.05	0.09	Ub	141.915	120.005	Ub	3.26	3.725	Ub	4.64	3.53	Ub	0	0.075	Ub
C	MSTRG.2304		MSTRG.5550	MSTRG.1236	1.655	4.35	Mb	2.2	28.035	Mb	5.67	12.52	Mb	7.565	3.42	Ub	0.995	1.41	Ub	4.995	15.63	Mb	7.385	9.87	Mb	10.63	3.68	Ub	1.375	5.77	Mb	1.91	19.685	Mb	5.9	13.02	Mb	6.93	10.445	Mb
C	MSTRG.2305		MSTRG.5549	MSTRG.1237	0.04	0.105	Ub	0.455	0.54	Ub	0.235	17.225	Mb	0	23.69	Mb	0.055	0.07	Ub	0.315	0.21	Ub	0.115	11.17	Mb	0	20.635	Mb	0.335	1.19	Ub	1.205	2.71	Ub	0.24	27.845	Mb	0.04	58.63	Mb
C	MSTRG.2307		MSTRG.5547	MSTRG.1238	3.72	4.33	Ub	5.21	13.39	Mb	12.81	4.865	Fb	2.97	0.745	Fb	2.865	3.195	Ub	7.07	12.61	Ub	13.085	5.7	Fb	4.11	1.4	Ub	14.86	20.37	Ub	6.72	10.51	Ub	17.695	9.655	Ub	6.3	2.505	Fb
C	MSTRG.2308		MSTRG.5546	MSTRG.1240	10.11	10.47	Ub	8.755	40.175	Mb	9.66	29.23	Mb	5.05	11.855	Mb	5.87	5.28	Ub	9.755	23.66	Mb	10.3	32.1	Mb	5.375	13.23	Mb	7.785	11.225	Ub	6.14	23.18	Ub	9.845	28.24	Mb	4.32	23.705	Mb
C	MSTRG.2309		MSTRG.5545	MSTRG.1241	3.59	3.535	Ub	3.625	6.55	Ub	6.45	3.36	Fb	4.045	1.155	Fb	4.79	6.36	Ub	13.92	18.1	Ub	15.855	9.46	Fb	14.285	3.24	Fb	3.94	5.765	Ub	3.54	6.53	Ub	10.585	5.2	Ub	11.475	3.505	Fb
C	MSTRG.2310		MSTRG.5542	MSTRG.1242	17.53	15.47	Ub	58.375	41.045	Ub	23.47	17.075	Ub	4.155	1.84	Ub	14.52	12.885	Ub	52.475	49.22	Ub	29.2	15.26	Fb	6.865	2.065	Ub	17.105	18.66	Ub	50.57	37.185	Ub	23.55	16.055	Ub	6.49	4.72	Ub
C	MSTRG.2312		MSTRG.5544	MSTRG.1244	1.08	1.14	Ub	2.25	0.3	Fb	2.065	1.24	Ub	0.075	0.58	Mb	1.75	2.025	Ub	0.995	0.47	Ub	1.4	1.22	Ub	0.035	0.195	Mb	1.625	1.62	Ub	3.81	3.185	Ub	2.11	2.575	Ub	0.06	0.755	Mb
C	MSTRG.2313		MSTRG.5543	MSTRG.1245	0.265	15.495	Mb	0.07	373.97	Mb	0.3	340.16	Mb	0.095	433.875	Mb	0.065	0.205	Ub	0.34	83.295	Mb	0.32	214.87	Mb	0.095	172	Mb	0	8.43	Mb	0.23	113.6	Mb	0.21	195.775	Mb	0.245	307.215	Mb
C	MSTRG.2316		MSTRG.5540	MSTRG.1247	14.67	12.66	Ub	24.985	12.545	Fb	14.875	11.405	Ub	14.075	2.655	Fb	15.155	13.985	Ub	20.71	19.215	Ub	17.56	10.555	Fb	19.165	3.67	Fb	15.925	14.03	Ub	33.73	22.17	Ub	20.41	15.21	Ub	10.085	2	Fb
C	MSTRG.2317		MSTRG.5539	MSTRG.1248	0.155	18.9	Mb	0.125	326.625	Mb	0.585	565.4	Mb	0.055	454.285	Mb	0.165	2.815	Mb	0.895	153.93	Mb	1.08	671.9	Mb	0.21	634.57	Mb	0.17	13.92	Mb	0.565	112.34	Mb	0.3	429.8	Mb	0.235	623.345	Mb
C	MSTRG.2318		MSTRG.5538	MSTRG.1249	0.225	13.76	Mb	0.1	192.345	Mb	0.175	242.715	Mb	0.095	162.02	Mb	0.065	1.365	Mb	0.18	80.485	Mb	0.445	217.94	Mb	0.045	100.01	Mb	0	11.04	Mb	0.325	81.735	Mb	0.075	208.935	Mb	0.13	297.08	Mb
C	MSTRG.2319		MSTRG.5537	MSTRG.1250	99.615	54.835	Fb	100.15	55.395	Ub	1.105	3.465	Mb	0	0	Ub	74.1	80.27	Ub	115.85	99.44	Ub	2.35	1.05	Ub	0	0.12	Ub	50.83	47.19	Ub	46.98	30.98	Ub	3.275	29.045	Mb	0.03	0.025	Ub
C	MSTRG.2320		MSTRG.5536	MSTRG.1251	9.145	9.435	Ub	20.59	44.085	Ub	15.4	23.34	Mb	5.205	6.41	Mb	6.45	6.355	Ub	26.58	28.025	Ub	15.74	20.13	Mb	6.525	6.74	Mb	8.12	10.515	Ub	9.745	14.845	Ub	14.505	14.505	Ub	6.27	8.095	Mb
C	MSTRG.2321		MSTRG.5534	MSTRG.1252	2044.94	1863.1	Ub	3076.47	2241.3	Ub	3057.04	1190.63	Fb	2717.66	239.07	Fb	1682.13	1806.03	Ub	2824.43	2420.49	Ub	3152.72	1103.93	Fb	2562.01	258.8	Fb	1904.03	1850.07	Ub	3124.9	2605.2	Ub	3254.53	1228.64	Fb	6046.35	454.355	Fb
C	MSTRG.2322		MSTRG.5535	MSTRG.1253	1.25	0.795	Ub	0.605	0.655	Ub	0.675	0.23	Ub	0.725	0	Ub	0.515	0.45	Ub	1.055	0.51	Ub	1	0.34	Ub	0.38	0.185	Ub	0.09	0.2	Ub	0	0.45	Ub	0.16	0.12	Ub	1.75	0.21	Fb
C	MSTRG.2323		MSTRG.5533	MSTRG.1254	7.87	8.73	Ub	12.88	21.855	Ub	8.35	5.565	Ub	26.415	2.665	Fb	6.49	6.915	Ub	32.05	32.7	Ub	20.63	7.505	Fb	27.99	3.635	Fb	7.065	9.935	Ub	11.48	17.31	Ub	10.99	5.935	Ub	27.855	5.285	Fb
C	MSTRG.2324		MSTRG.5532	MSTRG.1255	6.86	9.565	Ub	20.925	40.065	Ub	12.93	15.25	Mb	16.275	4.55	Fb	5.805	5.945	Ub	23.375	31.915	Ub	18.39	13.735	Ub	25.635	4.225	Fb	36.975	37.355	Ub	9.33	14.26	Ub	28.13	22.165	Ub	7.995	10.995	Mb
C	MSTRG.2326		MSTRG.5530	MSTRG.1256	20.785	20.73	Ub	2.55	1.21	Ub	65.845	63.365	Ub	0	0	Ub	18.49	18.86	Ub	0.175	0.17	Ub	36.67	45.515	Mb	0	0.105	Ub	6.595	5.73	Ub	0.485	1.39	Ub	42.12	39.355	Ub	0	6.295	Mb
C	MSTRG.2327		MSTRG.5529	MSTRG.1257	0.04	6.055	Mb	0.215	116.785	Mb	0.2	165.54	Mb	0.055	124.05	Mb	0.03	0.11	Ub	0.14	39.625	Mb	0.185	149.785	Mb	0	113.865	Mb	0	5.84	Mb	0.135	58.335	Mb	0.14	198.125	Mb	0.225	230.065	Mb
C	MSTRG.2328		MSTRG.5528	MSTRG.1258	287.325	294.595	Ub	63.22	4.85	Fb	21.005	16.445	Ub	0	0	Ub	472.93	497.52	Ub	22.13	36.11	Ub	25.855	21.04	Ub	0	0	Ub	237.54	165.685	Ub	133.675	123.24	Ub	33.305	28.05	Ub	0	0.655	Mb
C	MSTRG.2329		MSTRG.5527	MSTRG.1261	1.28	0.885	Ub	6.685	5.225	Ub	0.605	0.535	Ub	0	0	Ub	0.66	0.735	Ub	7.335	5.235	Ub	0.525	0.76	Ub	0	0.11	Mb	1.245	1.615	Ub	5.18	3.635	Ub	0.725	0.745	Ub	0	0.08	Mb
C	MSTRG.2330		MSTRG.5526	MSTRG.1262	35.865	35.34	Ub	53.295	59.145	Ub	53.905	22.19	Fb	250.305	20.29	Fb	23.915	23.11	Ub	73.91	63.08	Ub	56	22.075	Fb	227.455	20.33	Fb	13.745	16.07	Ub	17.835	16.91	Ub	22.14	8.835	Fb	39.83	3.8	Fb
C	MSTRG.2332		MSTRG.5524	MSTRG.1264	2.61	2.29	Ub	5.635	5.26	Ub	3.01	1.795	Ub	5.44	0.535	Fb	1.54	1.945	Ub	5.33	5.265	Ub	3.89	1.425	Fb	8.37	1.065	Fb	1.55	2.76	Ub	4.515	5.08	Ub	2.345	1.545	Ub	6.58	0.815	Fb
C	MSTRG.2333		MSTRG.5522	MSTRG.1265	22.79	23.88	Ub	44.465	105.315	Ub	28.995	84.295	Mb	9.455	31.14	Mb	18.045	18.66	Ub	50.84	76.14	Ub	32.285	94.83	Mb	14.315	39.71	Mb	17.67	24.26	Ub	35.065	60.545	Ub	28.425	83.065	Mb	8.85	77.765	Mb
C	MSTRG.2334		MSTRG.5521	MSTRG.1266	11.995	11.45	Ub	13.215	27.28	Ub	25.885	15.115	Ub	94.27	24.225	Fb	5.165	6.58	Ub	21.2	28.22	Ub	33.12	17.375	Fb	170.165	50.375	Ub	5.815	8.37	Ub	5.785	12.77	Ub	19.57	8.55	Fb	60.41	12.44	Fb
C	MSTRG.2335		MSTRG.5520	MSTRG.1267	16.44	17.295	Ub	26.845	64.69	Ub	26.48	26.575	Ub	87.11	24.08	Fb	7.515	9.76	Ub	47.395	54.38	Ub	29.495	24.505	Ub	76.35	19.82	Ub	10.605	13.99	Ub	15.35	25.755	Ub	21.5	14.965	Ub	66.96	23.885	Fb
C	MSTRG.2336		MSTRG.5519	MSTRG.1268	231.24	237.26	Ub	29.295	33.505	Ub	69.985	67.475	Ub	9.345	1.98	Fb	12.78	12.535	Ub	51.945	47.74	Ub	26.56	12.105	Fb	21.475	5.63	Ub	16.085	18.055	Ub	24.31	24.79	Ub	24.18	12.14	Ub	27.89	5.68	Fb
C	MSTRG.99		MSTRG.5518	MSTRG.1269	125.175	112.16	Ub	155.685	133.115	Ub	22.64	22.25	Ub	2.455	10.15	Mb	820.42	801.77	Ub	44.155	18.595	Fb	219.265	139.025	Ub	0.645	1.645	Mb	850.065	758.525	Ub	27.6	16.18	Ub	340.19	167.625	Ub	0.225	1.285	Mb
C	MSTRG.2339		MSTRG.5517	MSTRG.1271	0.18	3.16	Mb	29.995	77.855	Ub	28.73	60.03	Mb	0.015	11.58	Mb	12.745	11.455	Ub	113.885	65.48	Ub	32.355	50.375	Mb	0.23	16.565	Mb	8.69	12.215	Ub	48.655	62.42	Ub	42.32	61.535	Mb	0.01	39.925	Ub
C	MSTRG.2340		MSTRG.5516	MSTRG.1272	221.87	191.445	Ub	2258.11	3294.44	Ub	2.99	14.365	Mb	0	4.205	Mb	101.73	102.815	Ub	3904.48	2938.23	Ub	3.545	11.57	Mb	0	3.33	Mb	189.29	207.97	Ub	827.68	811.77	Ub	0.71	1.905	Mb	0	2.08	Mb
C	MSTRG.2341		MSTRG.5515	MSTRG.1274	3.025	2.515	Ub	20.365	20.05	Ub	8.06	6.92	Mb	0.625	7.73	Mb	5.485	5.03	Ub	26.575	16.84	Ub	16.685	9.71	Ub	1.965	11.97	Mb	6.075	7.475	Ub	34.725	27.22	Ub	21.93	17.95	Mb	2.615	15.655	Mb
C	MSTRG.2342		MSTRG.5514	MSTRG.1275	42.35	36.155	Ub	15.02	3.435	Fb	37.515	22.76	Fb	1.635	1.22	Ub	47.345	43.065	Ub	6.13	4.085	Ub	31.22	14.735	Fb	3.385	0.885	Ub	49.695	48.88	Ub	8.255	7.815	Ub	25.82	14.165	Ub	4.465	0.78	Fb
C	MSTRG.2343		MSTRG.5513	MSTRG.1276	0.23	0.11	Ub	0.025	0	Ub	8.97	7.41	Ub	0.03	6.12	Mb	0.69	0.965	Ub	0.065	0.03	Ub	4.31	3.59	Ub	0	4.105	Mb	0.4	0.345	Ub	0.13	0.02	Ub	7	3.325	Ub	0	3.665	Mb
C	MSTRG.2344		MSTRG.5512	MSTRG.1277	6	6.82	Ub	5.17	2.285	Ub	0	0.06	Ub	0	0	Ub	6.65	5.945	Ub	7	6.005	Ub	0.055	0	Ub	0	0	Ub	4.77	6.4	Ub	10.12	6.915	Ub	0	0.115	Ub	0	0	Ub
C	MSTRG.2345		MSTRG.5511	MSTRG.1278	0.05	0.17	Ub	0.2	0.185	Ub	54.36	2.13	Fb	0.12	0.11	Ub	0.06	0.135	Ub	0.155	0.27	Ub	32.96	4.21	Fb	0.17	0.04	Ub	0.215	0.215	Ub	1.045	0.505	Ub	12.095	3.7	Fb	0.075	0.085	Ub
C	MSTRG.2346		MSTRG.5510	MSTRG.1279	9.85	9.955	Ub	21.58	36.89	Ub	11.205	21.11	Mb	14.565	12.615	Mb	6.585	6.085	Ub	22.69	20.24	Ub	12.6	6.93	Fb	15.415	2.62	Fb	5.715	7.335	Ub	12.51	10.905	Ub	9.185	4.21	Fb	6.79	1.55	Fb
C	MSTRG.2347		MSTRG.5509	MSTRG.1280	13.95	13.14	Ub	35.97	37.45	Ub	14.49	8.795	Fb	42.83	4.975	Fb	14.725	12.32	Ub	64.32	67.01	Ub	27.225	9.49	Fb	56.305	5.34	Fb	18.88	21.91	Ub	54.075	49.115	Ub	21.19	8.315	Fb	42.18	4.45	Fb
C	MSTRG.2348		MSTRG.5508	MSTRG.1281	99.345	97.905	Ub	181.425	197.78	Ub	161.595	96.815	Fb	297.96	311.545	Ub	30.37	29.775	Ub	115.87	99.02	Ub	134.28	25.155	Fb	102.875	6.6	Fb	39.175	46.57	Ub	100.42	84.345	Ub	99.715	32.37	Fb	91.9	9.005	Fb
C	MSTRG.2349		MSTRG.5505	MSTRG.1283	14.805	16.33	Ub	16.145	22.79	Ub	39.405	20.22	Fb	18.455	1.895	Fb	14	15.185	Ub	21.435	25.67	Ub	42.815	19.145	Fb	26.875	3.735	Fb	16.185	18.57	Ub	12.605	17.865	Ub	37.405	20.575	Ub	28.18	8.99	Fb
C	MSTRG.2350		MSTRG.5506	MSTRG.1284	0.455	0.73	Ub	5.845	12.665	Ub	4.215	12.5	Mb	0.085	28.06	Mb	1.24	1.925	Ub	8.665	8.725	Ub	5.255	9.135	Mb	0	0.17	Ub	1.3	2.18	Ub	5.39	5.285	Ub	8.535	9.625	Ub	0	0.505	Mb
C	MSTRG.2351		MSTRG.5504	MSTRG.1286	4.55	6.885	Ub	15.34	29.895	Ub	7.725	5.785	Ub	9.12	2.355	Fb	4.345	5.725	Ub	41.885	39.31	Ub	11.385	8.615	Ub	14.72	3.305	Ub	4.53	7.24	Ub	12.47	15.515	Ub	8.98	9.19	Ub	16.93	11.295	Ub
C	MSTRG.2352		MSTRG.5501	MSTRG.1287	9.285	10.16	Ub	16.765	35.81	Ub	10.635	8.775	Fb	14.375	3.345	Fb	3.07	3.015	Ub	7.515	12.445	Ub	16.855	8.635	Fb	16.49	5.18	Ub	5.325	6.905	Ub	5.715	10.345	Ub	14.365	7.2	Ub	16.91	6.635	Fb
C	MSTRG.2353		MSTRG.5502	MSTRG.1289	38.24	38.825	Ub	167.385	103.15	Ub	90.185	32.86	Fb	37.265	6.115	Fb	25.965	28.36	Ub	117.615	113.32	Ub	78.945	26.56	Fb	34.27	6.485	Fb	28.115	31.06	Ub	101.815	77.69	Ub	73.12	24.075	Fb	83.79	17.245	Fb
C	MSTRG.2354		MSTRG.5499	MSTRG.1290	24.255	19.265	Ub	20.395	30.235	Ub	50.13	14.52	Fb	35.025	4.845	Fb	13.45	14.085	Ub	33.355	27.755	Ub	55.745	14.54	Fb	38.16	3.29	Fb	21.335	21.755	Ub	18.84	17.74	Ub	45.965	14.165	Fb	52.715	4.425	Fb
C	MSTRG.2356		MSTRG.5498	MSTRG.1291	7.905	6.145	Ub	14.02	18.41	Ub	10.35	5.29	Fb	9.99	1.135	Fb	5.41	4.665	Ub	16.615	19.425	Ub	14.965	5.455	Fb	12.465	1.745	Fb	8.17	10.29	Ub	12.805	14.26	Ub	10.91	5.47	Ub	13.11	3.04	Fb
C	MSTRG.2358		MSTRG.5497	MSTRG.1293	1.415	0.88	Ub	354.845	3.935	Fb	2.375	1.28	Ub	0.96	0.405	Ub	0.435	0.57	Ub	14.91	3.995	Fb	2.155	4.89	Mb	0.31	1.08	Mb	0.24	0.86	Ub	535.42	601.39	Ub	1.63	0.865	Ub	1.08	0.6	Ub
C	MSTRG.2360		MSTRG.5496	MSTRG.1296	133.79	126.91	Ub	133.155	21.975	Fb	247.315	172.83	Ub	2.785	6.035	Mb	121.485	121.725	Ub	225.01	248.08	Ub	251.045	158.325	Fb	184.23	62.03	Ub	95.495	103.15	Ub	202.715	63.84	Ub	276.535	136.165	Ub	5.155	8.955	Mb
C	MSTRG.2361		MSTRG.5493	MSTRG.1297	57.62	63.055	Ub	30.67	72.99	Ub	109.64	76.24	Ub	198.07	69.45	Ub	34.39	44.155	Ub	44.87	45.705	Ub	90.56	55	Ub	116.135	43.145	Ub	72.015	79.53	Ub	42.24	77.985	Ub	153.525	106.805	Ub	158.575	99.905	Ub
C	MSTRG.2362		MSTRG.5492	MSTRG.1298	41.43	28.175	Ub	92.155	51.825	Ub	41.9	25.82	Fb	15.835	3.72	Fb	19.435	14.135	Ub	69.965	77.55	Ub	42.65	22.285	Fb	22.88	5.515	Fb	42.89	50.205	Ub	153.39	103.4	Ub	48.415	27.36	Ub	14.655	5.83	Fb
C	MSTRG.2363		MSTRG.5491	MSTRG.1299	14.5	14.945	Ub	12.085	29.165	Ub	33.97	19.055	Fb	24.365	8.475	Fb	13.18	13.11	Ub	17.905	25.705	Ub	31.72	15.905	Fb	16.63	3.63	Fb	14.13	14.785	Ub	7.86	12.95	Ub	35.725	18.73	Ub	34.76	7.795	Fb
C	MSTRG.2364		MSTRG.5489	MSTRG.1300	13.545	10.375	Ub	50.625	43.16	Ub	10.31	4.945	Fb	5.305	1.025	Fb	7.82	7.14	Ub	48.625	44.49	Ub	13.62	6.775	Fb	8.765	1.62	Fb	12.5	13.975	Ub	44.64	33.32	Ub	14.45	6.495	Fb	4.67	0.63	Fb
C	MSTRG.2365		MSTRG.5488	MSTRG.1302	5.49	4.775	Ub	14.16	17.02	Ub	0.805	0.925	Ub	0	0.26	Mb	3.625	3.695	Ub	24.375	21.675	Ub	1.125	0.64	Ub	0	0	Ub	4.535	5.265	Ub	8.665	6.965	Ub	0.96	0.795	Ub	0.02	0.15	Mb
C	MSTRG.2366		MSTRG.5486	MSTRG.1303	8.645	7.28	Ub	18.09	19.41	Ub	1.32	0.63	Ub	0	0	Ub	4.57	5.465	Ub	26.145	22.67	Ub	1.49	1.415	Ub	0	0.05	Mb	4.85	5.55	Ub	14.275	8.61	Ub	1.625	2.255	Ub	0.02	1.96	Mb
C	MSTRG.2368		MSTRG.5484	MSTRG.1305	10.5	9.75	Ub	20.29	36.34	Ub	22.91	24.675	Mb	10.815	6.215	Ub	5.45	5.2	Ub	16.82	21.27	Ub	22.355	14.425	Fb	13.065	4.085	Ub	12.315	16.525	Ub	19.36	22.905	Ub	46.23	30.66	Ub	9.64	8.255	Ub
C	MSTRG.2369		MSTRG.5485	MSTRG.1306	0.175	6.31	Mb	0.125	103.01	Mb	0.175	142.545	Mb	0.235	1192.99	Mb	0	0.28	Ub	0.13	31.395	Mb	0.035	102.78	Mb	0.29	622.15	Mb	0.035	5.92	Mb	0.23	57.83	Mb	0.085	147.665	Mb	0.24	467.035	Mb
C	MSTRG.2371		MSTRG.5482	MSTRG.1307	181.66	174.065	Ub	105.97	44.84	Fb	124.26	34.275	Fb	137.615	1.87	Fb	109.17	100.415	Ub	106.485	74.68	Ub	178.2	38.68	Fb	154.075	7.3	Fb	219.385	267.275	Ub	174.02	176.905	Ub	135.305	36.095	Fb	208.76	1.62	Fb
C	MSTRG.2372		MSTRG.5481	MSTRG.1308	38.88	33.155	Ub	5.375	1.29	Fb	42.455	43.475	Mb	6.955	26.32	Mb	27.96	28.145	Ub	2.29	2.115	Ub	34.96	44.555	Mb	4.78	14.625	Mb	46.52	56.415	Ub	7.33	6.11	Ub	45.73	34.19	Ub	7.7	7.965	Ub
C	MSTRG.2373		MSTRG.5480	MSTRG.1309	4.26	8.115	Ub	414.155	56.755	Fb	24.24	6.815	Fb	16.955	127.885	Mb	0.085	0.145	Ub	223.26	195.535	Ub	66.96	17.12	Fb	12.765	52.89	Mb	0.175	0.135	Ub	250.42	156.6	Ub	26.29	48.35	Ub	52.415	71.21	Mb
C	MSTRG.2374		MSTRG.5479	MSTRG.1310	2.075	3.07	Ub	7.135	14.06	Ub	7.08	8.915	Mb	0.105	1.605	Mb	3.355	3.37	Ub	5.93	5.82	Ub	4.165	7.24	Mb	0.17	0.825	Mb	3.055	2.55	Ub	2.035	4.71	Ub	3.885	6.06	Mb	0.035	5.005	Mb
C	MSTRG.2375		MSTRG.5478	MSTRG.1311	152.05	120.745	Ub	119.495	53.1	Fb	112.46	65.48	Fb	46.475	25.415	Ub	107.185	87.845	Ub	60.235	43.1	Ub	107.31	57.575	Fb	93.21	25.665	Ub	160.61	134.465	Ub	76.475	62.7	Ub	90.315	58.775	Ub	80.03	30.38	Fb
C	MSTRG.2377		MSTRG.5476	MSTRG.1313	7.8	6.26	Ub	0.385	0.095	Ub	0.17	0.135	Ub	0	0	Ub	14.035	11.89	Ub	0.2	0.19	Ub	0.505	0.545	Ub	0	0.045	Ub	6.945	6.82	Ub	0.215	0.24	Ub	0.195	0.325	Ub	0	0.03	Ub
C	MSTRG.2379		MSTRG.5474	MSTRG.1314	401.4	471.365	Ub	212.45	275.44	Ub	503.325	140.015	Fb	374.725	51.495	Fb	255.945	255.46	Ub	280.8	228.305	Ub	483.18	115.49	Fb	397.4	35.59	Fb	279.675	231.175	Ub	159.365	155.52	Ub	437.61	97.565	Fb	672.64	64.57	Fb
C	MSTRG.2380		MSTRG.5473	MSTRG.1315	4.54	4.605	Ub	22.855	26.68	Ub	6.105	4.625	Ub	7.965	1.35	Fb	2.585	2.855	Ub	31.77	26.095	Ub	5.88	3.835	Ub	7.33	0.665	Fb	7.09	8.95	Ub	23.13	21.52	Ub	8.415	7.325	Ub	7.48	4.96	Ub
C	MSTRG.2381		MSTRG.5472	MSTRG.1316	0.93	1.52	Ub	9.15	11.8	Ub	48.48	1.505	Fb	94.465	4.375	Fb	0.54	1.615	Mb	4.965	20.425	Mb	20.235	14.75	Fb	19.96	46.47	Mb	1.53	2.085	Ub	7.12	6.715	Ub	47.185	2.39	Fb	46.195	2.895	Fb
C	MSTRG.2384		MSTRG.5471	MSTRG.1318	23.49	26.915	Ub	20.485	76.88	Mb	50.145	73.39	Mb	240.63	152.465	Ub	30.625	35.665	Ub	61.87	108.99	Ub	129.455	158.77	Mb	398.815	250.075	Ub	20.6	28.52	Ub	13.515	47.35	Ub	52.96	81.275	Mb	126.57	166.07	Mb
C	MSTRG.2385		MSTRG.5470	MSTRG.1319	22.405	20.45	Ub	29.1	53.29	Ub	23.915	15.21	Ub	26.26	5.04	Fb	7.92	7.365	Ub	31.075	29.605	Ub	16.43	9.57	Ub	17.29	3.76	Ub	17.33	18.74	Ub	16.555	25.87	Ub	33.12	20.625	Ub	57.115	20.575	Fb
C	MSTRG.2386		MSTRG.5469	MSTRG.1320	3.445	3.885	Ub	7.41	27.465	Mb	7.47	14.895	Mb	5.75	3.465	Ub	2.27	2.305	Ub	11.33	18.155	Ub	10.5	15.39	Mb	9.17	3.88	Ub	3.88	5.94	Ub	6.93	13.695	Ub	9.935	10.95	Mb	9.47	6.455	Ub
C	MSTRG.2388		MSTRG.5468	MSTRG.1321	2.82	2.42	Ub	17.86	23.13	Ub	10.73	12.685	Mb	0	1.985	Mb	1.29	1.045	Ub	20.87	13.715	Ub	4.95	10.185	Mb	0	3.355	Mb	2.03	2.975	Ub	10.68	12.47	Ub	9.19	17.64	Mb	0.005	19.81	Mb
C	MSTRG.2389		MSTRG.5467	MSTRG.1322	62.38	53.53	Ub	65.145	65.665	Ub	47.93	23.34	Fb	59.825	13.08	Fb	89.42	85.965	Ub	142.27	156.505	Ub	131.315	56.77	Fb	152.94	26.515	Fb	97.14	92.25	Ub	100.245	98.45	Ub	92.5	40.305	Fb	144.23	39.42	Fb
C	MSTRG.2390		g5020	MSTRG.1323	154.295	138.245	Ub	262.62	92.76	Fb	106.33	60.6	Fb	286.57	43.745	Fb	0.135	0.06	Ub	0.46	0.31	Ub	0.44	0.54	Ub	0.02	0.06	Ub	119.445	148.58	Ub	354.16	308.3	Ub	120.385	69.03	Ub	155.34	34.965	Fb
C	MSTRG.2391		MSTRG.5465	MSTRG.1324	30.355	44.985	Ub	140.17	134.16	Ub	84.88	60.53	Ub	6.69	5.23	Mb	38.42	33.45	Ub	345.835	303.23	Ub	85.57	59.235	Ub	5.34	10.31	Mb	35.875	36.045	Ub	145.325	93.69	Ub	84.315	45.45	Ub	8.085	8.115	Ub
C	MSTRG.2392		MSTRG.5464	MSTRG.1326	0.12	7.155	Mb	0.535	147.505	Mb	0.385	161.02	Mb	0	49.135	Mb	0.03	0.24	Ub	1.685	67.46	Mb	0.535	174.385	Mb	0	52.8	Mb	0.04	7.64	Mb	1.605	70.405	Mb	0.925	166.8	Mb	0.075	187.145	Mb
C	MSTRG.2393		MSTRG.5463	MSTRG.1327	0.38	2.73	Mb	2.615	37.225	Mb	1.035	19.885	Mb	0	6.085	Mb	0.32	0.25	Ub	4.35	19.945	Mb	1.79	19.435	Mb	0	5.44	Mb	0.29	1.9	Mb	1.2	17.515	Mb	1.785	18.06	Mb	0	14.045	Mb
C	MSTRG.2397		MSTRG.5460	MSTRG.1329	5.8	5.585	Ub	14.985	16.36	Ub	18.805	7.255	Fb	6.245	0.625	Fb	4.57	4.46	Ub	15.5	14.925	Ub	20.96	6.14	Fb	7.97	0.705	Fb	27.6	32.97	Ub	25.59	33.105	Ub	39.395	28.43	Ub	53.2	28.445	Fb
C	MSTRG.2398		MSTRG.5459	MSTRG.1330	16.22	18.55	Ub	11.33	42.52	Mb	21.895	24.795	Mb	11.75	7.87	Mb	12.325	13.22	Ub	18.555	29.475	Ub	28.42	22.11	Ub	17.205	9.47	Ub	29.875	34.22	Ub	15.8	40.06	Ub	36.195	36.705	Mb	37.405	47.63	Mb
C	MSTRG.2399		MSTRG.5458	MSTRG.1331	7.96	8.425	Ub	13.905	28.36	Ub	12.98	8.06	Ub	12.41	2.045	Fb	5.46	5.055	Ub	22.34	22.145	Ub	15.105	7.865	Fb	11.23	1.975	Fb	7.295	9.22	Ub	8.26	15.925	Ub	12.965	10.56	Ub	15.775	8.055	Fb
C	MSTRG.2400		MSTRG.5457	MSTRG.1332	28.915	28.385	Ub	38.18	67.03	Ub	37.07	27.255	Ub	25.975	9.865	Fb	31.645	30.325	Ub	182.32	135.67	Ub	78.25	47.87	Fb	69.675	20.325	Ub	41.235	60.185	Ub	73.955	86.46	Ub	60.38	46.445	Ub	98.28	60.495	Fb
C	MSTRG.2401		MSTRG.5456	MSTRG.1333	31.665	35.39	Ub	15.775	27.665	Ub	61.66	53.77	Ub	1.455	4.555	Mb	44.935	55.335	Ub	20.05	20.145	Ub	46.785	59.995	Mb	1.925	5.87	Mb	79.42	73.945	Ub	31.055	49.12	Ub	284.475	202.28	Ub	91.45	46.14	Fb
C	MSTRG.2403		MSTRG.5454	MSTRG.1334	0.045	1.415	Mb	0	60.92	Mb	0.26	120.39	Mb	0	83.76	Mb	0.05	0.18	Ub	0.18	31.69	Mb	0.19	144.715	Mb	0.115	112.98	Mb	0	4.87	Mb	0.24	35.355	Mb	0.145	167.22	Mb	0.26	255.015	Mb
C	MSTRG.2404		MSTRG.5453	MSTRG.1335	26.205	20.41	Ub	126.18	76.295	Ub	24.56	11.66	Fb	8.795	3.025	Fb	13.56	12.815	Ub	84.18	74.605	Ub	24.385	10.77	Fb	11.35	4.335	Ub	21.565	27.71	Ub	67.375	50.855	Ub	20.625	13.36	Ub	7.615	5.28	Ub
C	MSTRG.2405		MSTRG.5450	MSTRG.1336	11.325	7.41	Ub	24.44	13.015	Ub	7.95	5.415	Ub	2.64	0.94	Ub	65.24	71.175	Ub	439.52	455.62	Ub	349.755	234.895	Fb	482.875	148.405	Ub	85.185	102.495	Ub	400.72	367.575	Ub	336.36	254.765	Ub	414.405	204.33	Fb
C	MSTRG.2407		MSTRG.5452	MSTRG.1337	148.915	155.755	Ub	201.23	113.395	Ub	189.86	147.595	Ub	117.88	88.06	Mb	136.495	149.16	Ub	93.635	119.29	Ub	203.83	171.45	Ub	118.995	120.475	Mb	173.005	159.73	Ub	286.655	254.275	Ub	265.61	212.36	Ub	197.005	206.595	Mb
C	MSTRG.2409		MSTRG.5448	MSTRG.1339	13.765	10.825	Ub	32.485	18.78	Ub	3.305	1.97	Ub	0.47	0.625	Mb	1.42	1.495	Ub	30.315	22.54	Ub	2.22	2.08	Ub	0.39	0.83	Mb	7.805	9.21	Ub	22.955	16.15	Ub	3.125	2.375	Ub	0.815	0.765	Ub
C	MSTRG.2412		MSTRG.5447	MSTRG.1341	33.955	31.47	Ub	47.71	83.215	Ub	60.69	58.365	Ub	155.495	44.49	Fb	59.045	60.755	Ub	116.915	242.79	Ub	235.06	303.26	Ub	437.74	220.935	Ub	80.695	88.55	Ub	83.055	136.985	Ub	214.735	178.64	Ub	324.91	205.405	Ub
C	MSTRG.2413		MSTRG.5446	MSTRG.1342	43.49	46.76	Ub	122.94	97.74	Ub	42.99	41.63	Ub	12.4	10.71	Mb	23.395	21.26	Ub	75.35	76.53	Ub	23.61	15.755	Fb	2.24	2.69	Mb	28.525	30.065	Ub	126.31	88.895	Ub	35.98	32.445	Ub	20.445	16.14	Fb
C	MSTRG.2414		MSTRG.5444	MSTRG.1345	9422.81	7775.12	Ub	10716.1	6351.14	Ub	2607.11	1663.54	Ub	626.68	1724.3	Mb	7.37	5.715	Ub	27.475	24.6	Ub	13.355	6.93	Fb	35.135	7.46	Fb	5.585	8.03	Ub	10.585	12.06	Ub	9.77	5.525	Ub	25.13	4.97	Fb
C	MSTRG.2416		MSTRG.5441	MSTRG.1347	9.1	9.755	Ub	13.87	25.65	Ub	28.71	9.695	Fb	177.125	3.18	Fb	8.265	8.68	Ub	24.055	25.25	Ub	33.97	8.68	Fb	135.98	4.15	Fb	9.46	12.045	Ub	12.045	16.535	Ub	30.325	12.505	Fb	55.635	8.355	Fb
C	MSTRG.2417		MSTRG.5440	MSTRG.1348	5.705	5.675	Ub	0.385	1.1	Ub	0.365	1.295	Mb	0	0.155	Ub	6.05	5.675	Ub	2.38	4.21	Ub	0.895	0.75	Ub	0	0	Ub	3.445	3.03	Ub	4.435	1.825	Ub	0.595	1.08	Ub	0	1.165	Mb
C	MSTRG.2418		MSTRG.5438	MSTRG.1350	0	1.805	Mb	0.025	37.23	Mb	0	18.01	Mb	0	8.705	Mb	0.025	0	Ub	0.065	23.92	Mb	0	24.145	Mb	0	9.435	Mb	0	2.65	Mb	0	29.35	Mb	0.15	34.39	Mb	0	34.995	Mb
C	MSTRG.2421		MSTRG.5437	MSTRG.1353	19.58	27.1	Ub	26.325	85.675	Mb	43.53	42.82	Ub	99.025	42.775	Ub	11.835	14.82	Ub	39.35	68.865	Ub	45.725	44.385	Ub	98.13	36.91	Ub	13.575	22.625	Ub	12.6	44.8	Ub	33.575	35.59	Mb	56.38	64.795	Mb
C	MSTRG.2422		MSTRG.5436	MSTRG.1354	2.295	3.16	Ub	4.875	17.645	Mb	6.16	6.28	Ub	5.975	1.285	Fb	2.015	1.81	Ub	8.35	14.935	Ub	9.05	8.58	Ub	9.735	3.03	Ub	1.88	4.855	Ub	2.53	16.105	Ub	8.605	12.085	Mb	12.595	17.81	Mb
C	MSTRG.2423		MSTRG.5435	MSTRG.1355	2.325	19.795	Mb	16.08	0.26	Fb	2.91	1.95	Ub	0	0.265	Mb	0.06	0.09	Ub	15.21	4.7	Ub	2.47	2.825	Ub	0.015	0.26	Mb	18.61	20.735	Ub	22.34	9.115	Ub	1.82	1.94	Ub	0.01	0.06	Mb
C	MSTRG.2425		MSTRG.5434	MSTRG.1356	9.465	12.395	Ub	8.655	32.835	Mb	13.09	20.09	Mb	20.585	12.705	Ub	5.15	6.215	Ub	13.485	25.3	Mb	16.055	22.37	Mb	19.565	10.81	Ub	9.655	13.125	Ub	5.995	20.69	Ub	13.055	19.7	Mb	10.785	22.57	Mb
C	MSTRG.2426		MSTRG.5432	MSTRG.1357	150.035	144.495	Ub	167.57	86.87	Ub	66.99	56.76	Ub	0.175	0.255	Ub	124.14	119.43	Ub	116.54	108.945	Ub	47.25	52.665	Mb	0.665	0.58	Ub	101.86	105.74	Ub	93.785	84.675	Ub	57.32	46.17	Ub	0.635	0.49	Ub
C	MSTRG.2428		MSTRG.5431	MSTRG.1358	2.77	5.525	Ub	4.65	20.41	Mb	5.625	9.93	Mb	212.905	82.345	Ub	2.795	3.41	Ub	12.2	22.825	Ub	14.93	13.475	Ub	342.47	95.795	Ub	3.39	6.305	Ub	7	15.205	Ub	9.9	10.14	Ub	114.295	31.105	Fb
C	MSTRG.2429		MSTRG.5430	MSTRG.1359	6.715	6.655	Ub	9.51	19.055	Ub	12.3	7.42	Ub	50.165	4.905	Fb	7.555	6.755	Ub	24.78	24.035	Ub	20.585	8.14	Fb	68.7	5.97	Fb	9.76	12.44	Ub	7.915	17.945	Ub	18.59	11.66	Ub	45.2	12.64	Fb
C	MSTRG.2430		MSTRG.5429	MSTRG.1360	24.83	22.145	Ub	11.865	22.11	Ub	46.03	24.325	Fb	49.795	27.34	Ub	46.03	25.985	Ub	14.505	17.065	Ub	42.27	32.08	Ub	49.465	33.34	Ub	27.785	27.045	Ub	15.045	39.425	Ub	57.655	49.62	Ub	58.965	70	Mb
C	MSTRG.2431		MSTRG.5428	MSTRG.1361	18.835	25.61	Ub	3.11	3.295	Ub	16.705	13.245	Ub	0.18	0.09	Ub	22.87	21.83	Ub	3.97	2.715	Ub	7.98	7.61	Ub	0.055	0.05	Ub	18.255	15.435	Ub	0.7	1.45	Ub	21.39	13.835	Ub	0.085	1.095	Mb
C	MSTRG.2432		MSTRG.5427	MSTRG.1362	0.1	5.07	Mb	0.22	83.3	Mb	0.405	160.965	Mb	0.245	426.725	Mb	0.685	0.5	Ub	0.54	34.235	Mb	0.42	176.445	Mb	0.28	285.89	Mb	0.14	3.67	Mb	0.46	37.505	Mb	0.6	178.09	Mb	0.61	439.85	Mb
C	MSTRG.2433		MSTRG.5426	MSTRG.1363	0	2.945	Mb	0.085	66.725	Mb	0	125.495	Mb	0.275	737.705	Mb	0	0.235	Ub	0.095	36.3	Mb	0.075	184.425	Mb	0.31	976.81	Mb	0	7.235	Mb	0.18	56.4	Mb	0.085	217.67	Mb	0.445	638.02	Mb
C	MSTRG.2434		MSTRG.5425	MSTRG.1364	3.17	1.555	Ub	11.31	23.51	Ub	2.59	3.01	Ub	0.325	0.97	Ub	0.09	0.435	Ub	21.45	16.305	Ub	1.905	2.61	Ub	0	0	Ub	1.025	1.76	Ub	7.735	8.14	Ub	2.975	2.495	Ub	0	0.15	Ub
C	g2303		MSTRG.5424	MSTRG.1365	0.265	0.66	Ub	0.895	1.54	Ub	0	0.07	Ub	0	0	Ub	0	0.085	Ub	2.205	6.42	Mb	0.08	6.49	Mb	0	3.235	Mb	0	0.235	Ub	1.245	3.27	Ub	0.22	4.845	Mb	0.02	7.09	Mb
C	MSTRG.2435		MSTRG.5423	MSTRG.1366	0.05	8.8	Mb	0.205	134.12	Mb	0.39	245.385	Mb	0.085	138.42	Mb	0.045	1.53	Mb	0.26	55.18	Mb	0.415	268.35	Mb	0.07	184.02	Mb	0.075	12.86	Mb	0.33	84.54	Mb	0.32	294.38	Mb	0.125	326.445	Mb
C	MSTRG.2436		MSTRG.5422	MSTRG.1367	65.83	60.965	Ub	82.28	82.57	Ub	66.24	31.845	Fb	32.705	6.315	Fb	40.785	40.11	Ub	74.06	77.505	Ub	67.14	29.98	Fb	47.33	9.695	Fb	60.42	64.615	Ub	56.08	63.91	Ub	56.155	28.73	Fb	51.76	14.78	Fb
C	MSTRG.2437		MSTRG.5421	MSTRG.1368	5.045	6.625	Ub	8.78	14.85	Ub	14.525	5.095	Fb	9.84	1.525	Fb	4.74	5.66	Ub	15.885	18.535	Ub	19.445	5.75	Fb	19.005	2.46	Fb	6.205	7.625	Ub	5.095	10.94	Ub	16.48	7.87	Ub	29.64	7.55	Fb
C	MSTRG.2438		MSTRG.5420	MSTRG.1369	15.74	14.02	Ub	23.795	33.78	Ub	20.15	7.935	Fb	11.065	1.8	Fb	9.215	10.005	Ub	40.325	36.81	Ub	23.945	9.11	Fb	14.845	2.94	Fb	12.1	14.48	Ub	14.58	13.28	Ub	19.42	7.89	Fb	24.51	3.23	Fb
C	MSTRG.2440		MSTRG.5419	MSTRG.1370	0.13	10.4	Mb	0.095	194.69	Mb	0.125	179.53	Mb	0	99.02	Mb	0.03	0.78	Mb	0.245	86.085	Mb	0.42	229.39	Mb	0	142.765	Mb	0.045	10.6	Mb	0.13	105.205	Mb	0.105	248.665	Mb	0.245	407.015	Mb
C	MSTRG.2442		MSTRG.5417	MSTRG.1372	34.805	28.415	Ub	64.785	37.585	Ub	71.56	54.71	Ub	29.395	36.765	Mb	17.475	19.81	Ub	23.35	21.08	Ub	45.535	21.41	Fb	27.315	22.915	Ub	13.07	10.88	Ub	13.365	10.36	Ub	27.33	18.945	Ub	24.115	5.285	Fb
C	MSTRG.2443		MSTRG.5416	MSTRG.1374	19.685	21.27	Ub	1.76	41.535	Mb	3.875	41.455	Mb	0.345	52.345	Mb	32.01	37.12	Ub	1.555	19.745	Mb	5.525	43.9	Mb	0.61	35.98	Mb	0.345	4.205	Mb	0.08	53.115	Mb	0.27	110.675	Mb	0.405	164.535	Mb
C	MSTRG.2444		MSTRG.5415	MSTRG.1375	245.06	223.9	Ub	494.525	131.2	Fb	125.72	90.24	Ub	4.68	20.23	Mb	358.16	268.88	Ub	213.645	232.375	Ub	119.2	91.345	Ub	6.15	34.95	Mb	285.8	306.42	Ub	313.735	364.485	Ub	122.175	121.185	Ub	7.9	27.385	Mb
C	MSTRG.2448		MSTRG.5405	MSTRG.1378	25.925	24.49	Ub	72.825	36.705	Ub	19.535	18.965	Ub	10.115	6.31	Fb	10.845	7.655	Ub	34.825	21.785	Ub	24.85	5.875	Fb	42.42	1.045	Fb	33.16	35.655	Ub	131.76	110.175	Ub	48.805	23.165	Ub	36.99	24.55	Fb
C	MSTRG.2449		MSTRG.5404	MSTRG.1379	8.81	7.47	Ub	12.25	16.255	Ub	11.31	4.095	Fb	16.75	0.795	Fb	3.51	3.58	Ub	20.18	14.695	Ub	13.785	3.08	Fb	25.045	1.005	Fb	7.02	9.975	Ub	6.94	6.135	Ub	10.665	4.025	Fb	16.375	1.07	Fb
C	MSTRG.2452		MSTRG.5401	MSTRG.1382	9.57	8.96	Ub	38.32	53.615	Ub	10.72	50.35	Mb	4.52	31.5	Mb	6.055	6.34	Ub	34.495	37.65	Ub	10.73	51.57	Mb	6.515	39.945	Mb	9.615	11.85	Ub	31.985	36.42	Ub	12.675	50.095	Mb	3.755	81.265	Mb
C	MSTRG.2453		MSTRG.5400	MSTRG.1383	0	0.055	Ub	0.065	0	Ub	8.91	4.81	Ub	0	0	Ub	0	0	Ub	0	0	Ub	6.66	8.085	Ub	0	0	Ub	0	0	Ub	0	0	Ub	10.745	10.185	Ub	0	0	Ub
C	MSTRG.2454		MSTRG.5399	MSTRG.1384	0.005	0.46	Mb	0	18.625	Mb	0.04	18.03	Mb	0	6.19	Mb	0.005	0.005	Ub	0.025	5.98	Mb	0.005	20.525	Mb	0	8.35	Mb	0	0.53	Mb	0.005	8.915	Mb	0.005	20.375	Mb	0.005	13.965	Mb
C	MSTRG.2455		MSTRG.5393	MSTRG.1385	31.175	24.525	Ub	111.275	69.1	Ub	31.905	23.26	Ub	3.145	3.325	Mb	17.835	18.08	Ub	70.445	58.875	Ub	30.445	21.21	Ub	4.055	1.88	Ub	27.355	33.155	Ub	76.145	73.085	Ub	39.055	23.035	Ub	4.435	0.885	Fb
C	MSTRG.2457		MSTRG.5397	MSTRG.1387	0.075	1.39	Mb	0.09	68.36	Mb	0.07	111.82	Mb	0.33	516.265	Mb	0	0	Ub	0.17	17.11	Mb	0	119.775	Mb	0.14	254.425	Mb	0	1.4	Mb	0.17	35.78	Mb	0	157.695	Mb	0.085	323.545	Mb
C	MSTRG.2460		MSTRG.5394	MSTRG.1390	0	1.395	Mb	0.05	50.085	Mb	0	48.735	Mb	0.07	66.01	Mb	0	0	Ub	0.1	18.235	Mb	0	57.645	Mb	0	65.995	Mb	0	0.625	Mb	0.29	15.805	Mb	0.06	44.93	Mb	0.045	75.58	Mb
C	MSTRG.2461		MSTRG.5392	MSTRG.1391	682.34	644.69	Ub	462.44	535.88	Ub	4407.41	3214.24	Ub	210.365	48.555	Fb	880.01	951.51	Ub	498.77	468.12	Ub	3350.3	2716.95	Ub	339.17	70.24	Fb	832.97	685.93	Ub	294.96	345.035	Ub	4144.74	2920.64	Ub	831.18	111.515	Fb
C	MSTRG.2463		MSTRG.5391	MSTRG.1392	16.465	20.19	Ub	42.825	149.42	Mb	414.415	52.645	Fb	491.015	24.36	Fb	10.95	11.635	Ub	80.705	127.405	Ub	655.6	57.795	Fb	688.915	31.325	Fb	14.52	22.89	Ub	34.34	66.225	Ub	299.865	44.095	Fb	474.68	58.285	Fb
C	MSTRG.2464		MSTRG.5390	MSTRG.1393	0.34	0.395	Ub	6.845	7.925	Ub	6.6	2.17	Fb	0.705	0.53	Ub	0.03	0.145	Ub	7.145	6.875	Ub	8.975	2.59	Fb	1.05	0.51	Ub	0.145	0.45	Ub	4.455	4.46	Ub	7.375	2.69	Fb	3.655	3.375	Ub
C	MSTRG.2465		MSTRG.5389	MSTRG.1394	0.23	4.325	Mb	0.715	113.07	Mb	1.37	77.01	Mb	0	37.99	Mb	0.135	0.325	Ub	0.335	50.045	Mb	1.425	87.865	Mb	0.04	47.965	Mb	0.085	4.645	Mb	0.045	50.71	Mb	1.46	108.495	Mb	0.045	125.15	Mb
C	MSTRG.2468		MSTRG.5386	MSTRG.1396	53.195	37.335	Ub	7.605	0.595	Fb	7.56	1.77	Fb	0	2.265	Mb	27.485	20.4	Ub	0.51	0.42	Ub	3.93	2.425	Ub	0	5.765	Mb	18.425	19.62	Ub	10.555	9.995	Ub	0.08	0.45	Mb	0	1.785	Mb
C	MSTRG.2469		MSTRG.5385	MSTRG.1397	7.425	3.81	Ub	0.565	0.42	Ub	4.54	0.56	Fb	0	0.275	Mb	4.46	2.855	Ub	0.03	0.325	Mb	1.545	0.525	Fb	0	0.085	Ub	11.745	13.52	Ub	0.425	0.405	Ub	0.665	0.33	Ub	0.025	0.565	Mb
C	MSTRG.2470		MSTRG.5384	MSTRG.1398	36.61	43.66	Ub	8.655	12.46	Ub	3.92	1.91	Fb	0	8.64	Mb	43.03	38.025	Ub	1.88	1.775	Ub	2.58	3.065	Ub	0	8.34	Mb	35.42	44.39	Ub	7.62	5.34	Ub	2.62	2.61	Ub	0	4.94	Mb
C	MSTRG.2471		MSTRG.5383	MSTRG.1399	91.765	69.28	Ub	26.8	7.515	Fb	77.85	49.13	Fb	0.46	1.36	Mb	18.3	15.73	Ub	16.675	17.895	Ub	58.99	37.26	Fb	1.025	6.78	Mb	59.64	54.54	Ub	31.515	17.7	Ub	43.615	28.475	Ub	1.52	2.955	Mb
C	MSTRG.2472		MSTRG.5382	MSTRG.1400	5.975	3.88	Ub	0.2	0	Fb	0.25	0.165	Ub	0	0	Ub	2.695	1.355	Ub	0	0.015	Ub	0.08	0.305	Mb	0	0	Ub	6.715	9.04	Ub	0.095	0.055	Ub	0.29	0.415	Ub	0	0	Ub
C	MSTRG.2473		MSTRG.5380	MSTRG.1401	160.255	99.63	Ub	35.775	0.325	Fb	36.77	37.995	Ub	0.16	0.19	Ub	53.68	40.31	Ub	0.115	0.14	Ub	16.88	14.025	Ub	0.045	0.085	Ub	141.765	150.975	Ub	23.535	16.515	Ub	22.13	9.34	Ub	0.055	0.145	Ub
C	MSTRG.2474		MSTRG.5379	MSTRG.1402	3.935	4.8	Ub	95.24	0.64	Fb	4.135	4.555	Ub	0	0	Ub	3.585	2.76	Ub	1.67	1.59	Ub	2.47	2.745	Ub	0	0	Ub	11.775	11.945	Ub	34.32	36.8	Ub	9.43	7.12	Ub	0	0.09	Ub
C	MSTRG.2475		MSTRG.5378	MSTRG.1403	75.745	66.05	Ub	59.03	25.785	Fb	37.525	26.595	Ub	4.14	3.74	Mb	64.015	63.14	Ub	46.49	34.165	Ub	32.775	19.83	Fb	3.48	6.285	Mb	46.865	47.17	Ub	35.845	27.88	Ub	32.955	16.185	Fb	15.155	3.845	Fb
C	MSTRG.2477		MSTRG.5376	MSTRG.1404	0.295	0.28	Ub	1.21	0.23	Fb	15.765	9.97	Ub	0.01	0	Ub	0.37	0.435	Ub	1.07	0.605	Ub	9.685	10.38	Ub	0	0	Ub	0.255	0.105	Ub	1.665	1.785	Ub	5.54	5.04	Ub	0	0	Ub
C	MSTRG.2478		MSTRG.5375	MSTRG.1405	171.115	190.775	Ub	62.19	72.965	Ub	415.36	92.92	Fb	123.35	15.395	Fb	85.555	111.675	Ub	11.9	12.775	Ub	131.18	48.735	Fb	74.175	14.31	Fb	194.125	133.995	Ub	35.87	35.495	Ub	299.45	100.98	Fb	190.01	19.875	Fb
C	MSTRG.2479		MSTRG.5372	MSTRG.1406	1.955	1.64	Ub	16.11	4.525	Fb	4.16	3.39	Ub	0.76	0.71	Mb	13.425	11.48	Ub	9.68	7.595	Ub	14.89	12.69	Ub	0.77	2.415	Mb	2.185	1.925	Ub	22.52	19.11	Ub	7.925	5.13	Ub	1.775	0.46	Fb
C	MSTRG.2490		MSTRG.5363	MSTRG.1417	5.63	28.62	Ub	17.365	396.83	Ub	10.69	776.51	Mb	6.445	5674.86	Mb	6.2	5.77	Ub	20.35	37.33	Mb	12.485	80.865	Mb	6.54	521.165	Mb	7.385	14.255	Ub	24.12	89.485	Ub	11.11	255.77	Mb	3.1	688.315	Mb
C	MSTRG.2492		MSTRG.5362	MSTRG.1420	0.035	4.61	Mb	0.02	84.535	Mb	0.21	165.23	Mb	0.02	57.57	Mb	0.025	0.475	Mb	0.315	45.355	Mb	0.36	237.705	Mb	0.01	106.86	Mb	0	6.81	Mb	0.17	45.84	Mb	0.135	185.95	Mb	0.095	186.68	Mb
C	MSTRG.2493		MSTRG.5361	MSTRG.1421	7.39	7.01	Ub	48.175	29.725	Ub	11.93	5.715	Fb	0.75	1.095	Mb	5.37	4.415	Ub	35.955	21.785	Ub	7.925	6.055	Ub	0.69	2.895	Mb	6.66	6.635	Ub	41.445	31.085	Ub	11.435	7.89	Ub	3.73	2.375	Ub
C	MSTRG.2494		MSTRG.5360	MSTRG.1422	0.06	8.075	Mb	0	116.395	Mb	0.18	152.73	Mb	0	147.9	Mb	0.15	0.235	Ub	0.53	55.43	Mb	0.25	157.875	Mb	0.23	172.295	Mb	0.055	5.285	Mb	0.135	53.57	Mb	0.15	136.93	Mb	0.07	337.375	Mb
C	MSTRG.2495		MSTRG.5359	MSTRG.1423	31.52	33.48	Ub	79.355	116.095	Ub	33.915	100.395	Mb	15.555	78.28	Mb	18.65	19.885	Ub	55.66	90.32	Ub	35.1	217.815	Mb	21.765	180.045	Mb	30.49	39.92	Ub	62.12	105.185	Ub	35.73	234.305	Mb	38.455	314.17	Mb
C	MSTRG.2497		MSTRG.5356	MSTRG.1426	58.505	46.935	Ub	119.745	71.445	Ub	75.575	40.255	Fb	28.23	14.22	Ub	57.765	53.905	Ub	79.49	65.6	Ub	81.575	34.63	Fb	38.515	24.62	Ub	76.625	85.89	Ub	134.895	128.055	Ub	100.185	53.48	Ub	46.38	9.94	Fb
C	MSTRG.2498		MSTRG.5355	MSTRG.1427	18.61	16.87	Ub	8.815	8.705	Ub	14.885	13.255	Ub	4.35	7.02	Mb	19.785	16.535	Ub	16.02	11.81	Ub	19.635	13.185	Ub	6.69	9.435	Mb	16.685	17.185	Ub	12.345	11.85	Ub	20.165	16.73	Ub	7.11	10.945	Mb
C	MSTRG.2499		MSTRG.5354	MSTRG.1428	718.595	708.965	Ub	87.94	82.165	Ub	166.15	97.19	Fb	12.475	1.7	Fb	863.34	973.355	Ub	82.075	51.79	Ub	135.755	102.675	Ub	20.13	2.31	Fb	605.12	560.02	Ub	43.885	36.7	Ub	151.28	73.35	Ub	19.235	1.675	Fb
C	MSTRG.2501		MSTRG.5353	MSTRG.1430	2.18	2.43	Ub	32.675	26.205	Ub	42.835	25.795	Fb	23.905	24.285	Mb	109.475	60.96	Fb	56.43	53.03	Ub	125.79	98.49	Ub	51.745	74.515	Mb	4.2	1.77	Ub	69.555	36.8	Ub	49.935	19.355	Fb	69.395	2.91	Fb
C	MSTRG.2502		MSTRG.5352	MSTRG.1431	4.835	3.775	Ub	0.54	0.42	Ub	38.195	29.66	Ub	0.295	0.56	Mb	8.04	5.15	Ub	0.77	0.995	Ub	27.67	26.735	Ub	0.375	0.38	Ub	1.39	1.285	Ub	1.395	0.695	Ub	28.26	18.355	Ub	0.145	0.06	Ub
C	MSTRG.2503		MSTRG.5350	MSTRG.1432	5.955	4.705	Ub	29.385	20.85	Ub	6.475	2.955	Fb	1.5	0.32	Fb	3.695	3.23	Ub	29.045	22.42	Ub	5.22	3.67	Ub	1.24	0.34	Ub	5.855	6.425	Ub	20.99	14.355	Ub	6.275	3.755	Ub	3.085	0.965	Fb
C	MSTRG.2504		MSTRG.5348	MSTRG.1433	2.83	3.9	Ub	2.89	2.39	Ub	9.985	9.305	Ub	0.11	1.64	Mb	2.335	2.36	Ub	2.25	1.72	Ub	3.325	4.16	Ub	0.235	0.36	Ub	3.635	3.18	Ub	2.815	2.765	Ub	9.165	8.515	Ub	0.13	0.785	Mb
C	MSTRG.2505		MSTRG.5349	MSTRG.1434	0.1	4.165	Mb	0.17	149.795	Mb	0.4	216.47	Mb	0	173.23	Mb	0.055	0.07	Ub	0.205	40.965	Mb	0.16	200.855	Mb	0.06	83.12	Mb	0	2.895	Mb	0.255	54.105	Mb	0.07	207.11	Mb	0.125	288.035	Mb
C	MSTRG.2506		MSTRG.7286	MSTRG.1435	0	0	Ub	0	0.285	Ub	39.885	25.03	Ub	0	2.925	Mb	0	0.345	Ub	0	1.075	Ub	54.31	50.735	Ub	0.22	6.595	Mb	0	0	Ub	0.37	0.11	Ub	26.955	30.98	Ub	0	1.915	Mb
C	MSTRG.2507		MSTRG.7285	MSTRG.1436	29.91	27.035	Ub	52.18	41.08	Ub	43.92	18.845	Fb	28.7	7.65	Fb	20.17	18.4	Ub	38.635	41.81	Ub	46.48	21.295	Fb	36.405	18.79	Ub	28.785	29.255	Ub	44.47	44.285	Ub	40.54	17.375	Fb	33.525	11.345	Fb
C	MSTRG.2508		MSTRG.7283	MSTRG.1437	1.545	1.42	Ub	4.605	7.63	Ub	4.915	1.875	Fb	11.695	1.015	Fb	1.33	1.425	Ub	9.63	8.72	Ub	8.83	2.535	Fb	19.695	1.6	Fb	1.765	2.245	Ub	2.975	3.685	Ub	5.325	2.34	Ub	6.57	0.94	Fb
C	MSTRG.2509		MSTRG.7284	MSTRG.1438	328.215	259.825	Ub	195.405	99.58	Ub	262.675	175.3	Ub	101.41	39.28	Ub	296.435	269.4	Ub	153.13	155.865	Ub	312.01	197.865	Fb	129.675	79.61	Ub	370.005	323.865	Ub	192.405	171.62	Ub	310.135	191.455	Ub	137.355	32.725	Fb
C	MSTRG.2510		MSTRG.7281	MSTRG.1439	1.44	1.465	Ub	14.12	15.26	Ub	18.09	19.825	Mb	0.175	1.975	Mb	0.75	0.74	Ub	15.095	12.25	Ub	16.075	18.025	Mb	0.085	1.87	Mb	1.815	1.72	Ub	7.49	7.205	Ub	23.745	19.105	Ub	0.63	2.145	Mb
C	MSTRG.2511		MSTRG.7282	MSTRG.1441	82.46	76.3	Ub	19.18	11.215	Ub	132.88	88.345	Ub	0.285	11.205	Mb	95.42	98.49	Ub	5.58	2.76	Ub	43.935	31.85	Ub	0.53	116.165	Mb	106.94	81.045	Ub	9.64	9.915	Ub	132.305	82.57	Ub	0.36	6.38	Mb
C	MSTRG.2513		MSTRG.7279	MSTRG.1442	1.18	7.385	Mb	0.835	47.245	Mb	5.615	56.57	Mb	62.875	308.6	Mb	0.78	2.515	Mb	2.635	32.16	Mb	8.125	75.975	Mb	78.28	329.955	Mb	0.935	8.99	Mb	1.345	40.68	Mb	7	70.615	Mb	32.895	191.555	Mb
C	MSTRG.2514		MSTRG.7277	MSTRG.1443	20.67	19.795	Ub	60.195	54.765	Ub	29.305	28.675	Mb	20.92	14.965	Mb	22.03	24.25	Ub	37.425	46.175	Ub	36.96	29.54	Mb	23.925	18.6	Mb	19.335	28.42	Ub	52.25	56.28	Ub	31.745	38.535	Mb	15.83	36.575	Mb
C	MSTRG.2517		MSTRG.7275	MSTRG.1446	6.93	8.84	Ub	14.14	38.025	Mb	11.785	14.1	Mb	14.24	4.285	Fb	4.16	5.305	Ub	22.86	41.16	Mb	16.21	20.73	Mb	26.105	8.68	Ub	5.105	8.23	Ub	24.045	41.14	Ub	8.51	12.18	Mb	18.92	15.78	Ub
C	MSTRG.2515		MSTRG.7273	MSTRG.1448	5.6	3.81	Ub	13.32	6.945	Fb	3.94	3.43	Ub	0.985	2.38	Mb	4.505	4.225	Ub	8.705	7.7	Ub	4.595	3.075	Ub	1.77	1.985	Mb	4.01	4.53	Ub	4.65	5.34	Ub	4.115	3.18	Ub	0.04	0.295	Mb
C	MSTRG.2518		MSTRG.7272	MSTRG.1449	39.82	43.235	Ub	34.295	78.685	Mb	146.12	80.8	Ub	283.04	58.335	Fb	15.23	19.305	Ub	36.97	35.185	Ub	70.525	35.235	Fb	170.49	36.35	Fb	34.95	39.22	Ub	27.895	35.32	Ub	123.21	55.645	Ub	214.01	65.415	Fb
C	MSTRG.2519		MSTRG.7270	MSTRG.1450	31.265	28.025	Ub	58.37	42.93	Ub	31.915	39.91	Mb	5.73	8.585	Mb	22.835	23.5	Ub	19.635	31.125	Ub	27.805	31.58	Mb	8.72	9.58	Mb	27.995	36.07	Ub	49.38	64.65	Ub	32.285	37.755	Mb	7.425	21.83	Mb
C	MSTRG.2520		MSTRG.7268	MSTRG.1451	14.365	23.39	Ub	78.275	246.07	Ub	7.8	361.63	Mb	1	221.57	Mb	12.32	12.465	Ub	80.29	152.455	Ub	8.33	398.575	Mb	1.115	316.385	Mb	16.525	27.6	Ub	91.38	134.9	Ub	8.825	336.74	Mb	2.11	428.715	Mb
C	MSTRG.2521		MSTRG.7266	MSTRG.1452	6.83	11.66	Ub	11.25	59.69	Mb	26.16	29.1	Mb	127.115	57.06	Ub	2.27	2.875	Ub	10.955	24.315	Mb	17.04	18.945	Ub	60.6	43.73	Ub	3.61	7.315	Ub	4.34	18.355	Ub	18.07	14.83	Ub	61.79	29.375	Fb
C	MSTRG.2523		MSTRG.7265	MSTRG.1453	10.515	10.42	Ub	20.915	34.59	Ub	8.535	8.265	Ub	18.37	3.505	Fb	6.04	7.615	Ub	43.49	50.64	Ub	17.525	9.56	Fb	30.36	3.8	Fb	11	14.635	Ub	24.925	26.61	Ub	10.615	8.71	Ub	26.55	7.905	Fb
C	MSTRG.2524		MSTRG.7264	MSTRG.1454	1.785	1.96	Ub	2.41	2.225	Ub	21.525	5.975	Fb	19.86	0.72	Fb	1.31	1.2	Ub	3.88	1.345	Ub	16.01	6.085	Fb	10.46	0.8	Fb	1.94	2.06	Ub	4.59	2.735	Ub	11.71	4.18	Fb	5.66	0.63	Fb
C	MSTRG.2525		MSTRG.7262	MSTRG.1456	19.23	15.04	Ub	34.94	15.195	Fb	55.33	43.41	Ub	25.46	2.63	Fb	21.15	19.49	Ub	14.11	17.665	Ub	66.1	46.05	Ub	17.38	2.895	Fb	29.28	30.97	Ub	35.73	40.31	Ub	59.125	44.695	Ub	42.345	42.865	Fb
C	MSTRG.2528		MSTRG.7260	MSTRG.1458	102.39	96.555	Ub	71.19	40.875	Ub	46.51	32.405	Ub	30.105	36.28	Mb	69.93	54.8	Ub	42.625	46.79	Ub	38.445	43.455	Mb	32.695	52.075	Mb	51.345	56.78	Ub	50.375	53.11	Ub	38.295	54.35	Mb	25.97	50.55	Mb
C	MSTRG.2529		MSTRG.7258	MSTRG.1460	21.42	22.505	Ub	27.085	32.47	Ub	23.835	14.995	Ub	21.085	4.27	Fb	14.58	14.89	Ub	26.62	31.955	Ub	31.305	14.92	Fb	18.935	4.055	Fb	40.69	41.205	Ub	73.965	118.195	Ub	37.745	32.645	Ub	62.925	34.265	Fb
C	MSTRG.2532		MSTRG.7255	MSTRG.1461	22.585	30.4	Ub	13.95	91.79	Mb	62.405	53.735	Ub	120.835	46.85	Ub	13.935	17.235	Ub	15.55	43.23	Mb	39.01	37.96	Ub	63.825	29.025	Ub	29.015	35.08	Ub	10.695	49.635	Ub	59.48	58.335	Ub	73.44	78.81	Mb
C	MSTRG.2533		MSTRG.7253	MSTRG.1462	26.25	22.58	Ub	75.94	69.23	Ub	21.88	38.8	Mb	20.775	23.23	Mb	24.235	20.49	Ub	67.655	73.835	Ub	31.35	47.34	Mb	37.67	35.04	Mb	28.115	31.165	Ub	92.455	85.145	Ub	26.715	44.725	Mb	46.695	45.68	Mb
C	MSTRG.2535		MSTRG.7251	MSTRG.1465	0.445	2.81	Mb	1.63	51.255	Mb	14.645	103.78	Mb	19.025	120.23	Mb	0.305	0.58	Ub	1.74	24.61	Mb	18.645	120.85	Mb	20.62	117.18	Mb	0.26	2.445	Mb	1.285	21.005	Mb	13.46	100.375	Mb	19.53	232.35	Mb
C	MSTRG.2536		MSTRG.7250	MSTRG.1466	0.045	0.635	Ub	0	19.585	Mb	0.135	38.27	Mb	0.13	71.66	Mb	0	0.21	Ub	0.14	21.62	Mb	0.16	92.49	Mb	0.915	125.265	Mb	0	0.29	Ub	0.05	7.53	Mb	0.09	40.08	Mb	0	57.59	Mb
C	MSTRG.2537		MSTRG.7249	MSTRG.1467	4.58	4.72	Ub	16.31	18.695	Ub	6.445	2.46	Fb	7.295	0.325	Fb	2.29	2.62	Ub	21.945	18.955	Ub	10.26	2.515	Fb	11.34	0.77	Fb	2.55	4.205	Ub	5.57	6.23	Ub	4.9	2.16	Ub	4.255	0.67	Fb
C	MSTRG.2538		MSTRG.7248	MSTRG.1468	785.89	785.93	Ub	391.48	634.995	Ub	3228.04	2982.2	Ub	3245.58	1144.86	Ub	621.495	674.22	Ub	415.49	436.635	Ub	2249.3	2229.38	Ub	2755.89	769.715	Ub	713.7	603.615	Ub	224.605	353.815	Ub	3729.83	2808.72	Ub	1158.37	698.595	Fb
C	MSTRG.2539		MSTRG.7246	MSTRG.1469	58.43	55.04	Ub	168.59	126.76	Ub	28.135	37.1	Mb	0.52	8.495	Mb	47.385	48.925	Ub	123.3	79.685	Ub	28.725	30.355	Mb	1.05	5.375	Mb	73.43	77.425	Ub	109.335	93.475	Ub	45.27	25.36	Ub	0.88	0.165	Fb
C	MSTRG.2540		MSTRG.7247	MSTRG.1470	0.16	4.49	Mb	0.105	113.03	Mb	0.22	146.93	Mb	0	64.05	Mb	0.195	7.595	Mb	0.525	84.435	Mb	0.3	196.36	Mb	0	140.875	Mb	0.085	5.63	Mb	0.17	50.99	Mb	0.13	139.545	Mb	0.095	141.62	Mb
C	MSTRG.2541		MSTRG.7245	MSTRG.1471	0.62	9.34	Mb	4.03	158.605	Mb	0.655	206.07	Mb	0.025	221.46	Mb	0.25	0.815	Mb	4.835	69.275	Mb	0.39	199.765	Mb	0.07	146.45	Mb	0.33	9.775	Mb	2.44	70.3	Mb	0.625	201.325	Mb	0.1	305.39	Mb
C	MSTRG.2542		MSTRG.7243	MSTRG.1472	27.265	20.715	Ub	42.72	35.38	Ub	24.875	16.465	Ub	23.915	8.495	Fb	13.84	10.215	Ub	37.29	42.67	Ub	20.49	40.165	Mb	21.165	31.235	Mb	23.45	28.15	Ub	40.065	49.795	Ub	22.28	62.48	Mb	27.51	85.825	Mb
C	MSTRG.2545		MSTRG.7242	MSTRG.1476	6.19	6.16	Ub	14.265	18.255	Ub	12.86	4.845	Fb	13.375	0.695	Fb	4.07	4.085	Ub	22.995	18.965	Ub	17.415	5.795	Fb	17.49	0.995	Fb	6.045	7.72	Ub	8.68	9.075	Ub	15.125	5.565	Fb	16.505	2.36	Fb
C	MSTRG.2546		MSTRG.7241	MSTRG.1477	5.6	6.23	Ub	5.555	15.115	Ub	18.56	7.015	Fb	20.155	2.21	Fb	3.725	3.605	Ub	10.445	14.4	Ub	22.445	8.02	Fb	19.77	3.155	Fb	4.855	6.31	Ub	3.135	8.865	Ub	13.405	7.54	Ub	31.27	9.655	Fb
C	MSTRG.2547		MSTRG.7240	MSTRG.1478	16.715	18.02	Ub	21.55	72.78	Mb	34.55	57.875	Mb	11.59	16.21	Mb	11.6	11.67	Ub	32.68	50.905	Ub	38.475	61.425	Mb	11.79	19.245	Mb	14.58	19.145	Ub	14.89	36.4	Ub	31.365	51.47	Mb	14.095	31.99	Mb
C	MSTRG.2548		MSTRG.7239	MSTRG.1479	109.135	103.515	Ub	71.1	116.775	Ub	191.68	97.845	Fb	580.295	80.595	Fb	121.25	120.705	Ub	203.22	204.275	Ub	302.595	151.48	Fb	759.095	134.415	Fb	104.86	93.47	Ub	54.34	72.925	Ub	208.465	93.14	Fb	354.655	60.23	Fb
C	MSTRG.2549		MSTRG.7238	MSTRG.1480	11.62	12.545	Ub	25.495	21.88	Ub	14.965	13.345	Ub	0.845	1.02	Mb	6.015	6.05	Ub	19.445	17.17	Ub	10.145	9.635	Ub	1.015	0.875	Ub	7.19	9.355	Ub	17.755	15.225	Ub	11.555	17.635	Mb	0.56	11.435	Mb
C	MSTRG.2551		MSTRG.7237	MSTRG.1483	0.135	2.615	Mb	21.68	19.385	Ub	1.38	12.74	Mb	0	4.485	Mb	1.505	0.445	Ub	192.98	149.155	Ub	5.405	8.69	Mb	0	0.24	Ub	0	0.155	Ub	73.475	5.1	Fb	2.18	3.345	Ub	0.065	0.67	Ub
C	MSTRG.2552		MSTRG.7235	MSTRG.1485	5.055	4.725	Ub	9.26	12.565	Ub	7.815	2.92	Fb	8.2	0.33	Fb	3.375	3.71	Ub	15.205	13.865	Ub	8.78	2.79	Fb	9.74	0.69	Fb	3.63	4.415	Ub	4.045	5.425	Ub	6.96	2.43	Fb	10.7	1.455	Fb
C	MSTRG.2555		MSTRG.7231	MSTRG.1486	50.265	41.3	Ub	31.77	70.415	Ub	100.315	144.445	Mb	6.99	15.12	Mb	32.435	44.185	Ub	21.17	42.2	Mb	58.905	102.08	Mb	9.335	24.495	Mb	60.48	62.01	Ub	49.72	80.87	Ub	173.53	173.75	Mb	27.61	84.245	Mb
C	MSTRG.2554		MSTRG.7233	MSTRG.1487	33.53	36.88	Ub	49.585	122.335	Ub	49.43	42.325	Ub	45.725	16.07	Fb	23.035	23.595	Ub	77.215	108.75	Ub	59.615	41.63	Ub	55.915	17.805	Ub	30.52	40.77	Ub	39.7	68.895	Ub	47.62	44.735	Ub	85.625	53.08	Fb
C	MSTRG.2556		MSTRG.7232	MSTRG.1488	13.995	13.245	Ub	18.015	17.135	Ub	26.865	6.845	Fb	24.635	1.265	Fb	14.455	15.12	Ub	33.55	30.63	Ub	42.945	9.96	Fb	50.285	1.69	Fb	8.425	10.23	Ub	7.57	7.25	Ub	16.45	5.17	Fb	43.595	1.35	Fb
C	MSTRG.2557		MSTRG.7230	MSTRG.1490	2.205	1.9	Ub	6.58	4.975	Ub	4.555	3.55	Ub	0	0	Ub	1.045	0.665	Ub	7.4	6.41	Ub	3.68	3.685	Ub	0	0	Ub	1.435	1.125	Ub	3.975	3.325	Ub	3.335	3.34	Ub	0.025	0.04	Ub
C	MSTRG.2558		MSTRG.7229	MSTRG.1491	91.805	37.285	Fb	18.93	5.38	Fb	18.97	6.88	Fb	0.1	0.07	Ub	7.61	10.135	Ub	30.07	20.07	Ub	16.18	9.15	Ub	0.065	0.235	Ub	21.395	20.355	Ub	28.015	22.85	Ub	5.95	2.37	Ub	0.06	0	Ub
C	MSTRG.2559		MSTRG.7228	MSTRG.1492	3.76	3.545	Ub	22.8	20.265	Ub	11.915	11.055	Ub	0.07	0.53	Mb	2.185	2.65	Ub	23.83	15.335	Ub	10.37	11.795	Mb	0.21	1.61	Mb	3.27	3.895	Ub	16.345	13.44	Ub	20.315	16.7	Ub	0.01	1.44	Mb
C	MSTRG.2560		MSTRG.7227	MSTRG.1493	0.18	10.605	Mb	0.115	162.295	Mb	0.04	251.065	Mb	0.045	361.835	Mb	0.035	0.04	Ub	0.12	67.54	Mb	0.135	248.89	Mb	0	515.81	Mb	0	6.85	Mb	0.375	87.79	Mb	0.195	288.645	Mb	0.255	601.3	Mb
C	MSTRG.2561		MSTRG.7226	MSTRG.1494	0.165	5.155	Mb	0.205	148.825	Mb	0.175	219.47	Mb	0.165	317.675	Mb	0.105	0.195	Ub	0.495	84.665	Mb	0.51	299.32	Mb	0.57	730.84	Mb	0	5.63	Mb	0.2	86.44	Mb	0.115	292.505	Mb	0.315	551.56	Mb
C	MSTRG.2562		MSTRG.7225	MSTRG.1495	2.775	2.905	Ub	9.105	12.14	Ub	1.37	1.74	Ub	0	0.115	Mb	2.12	2.155	Ub	12.415	9.98	Ub	1.25	1.435	Ub	0	0.07	Ub	2.51	2.835	Ub	3.91	3.53	Ub	1.995	1.18	Ub	0	0.065	Mb
C	MSTRG.2563		MSTRG.7224	MSTRG.1496	0.655	0.515	Ub	2.465	0.355	Fb	5.465	2.065	Fb	1.505	0.085	Fb	0.29	0.53	Ub	0.415	0.66	Ub	5.985	2.4	Fb	2.62	0.065	Fb	0.355	0.575	Ub	4.49	6.555	Ub	5.69	4.605	Ub	1.4	0.765	Ub
C	MSTRG.2564		MSTRG.7223	MSTRG.1497	70.27	64	Ub	146.385	178.385	Ub	114.29	71.03	Ub	36.93	14.18	Ub	34.955	33.515	Ub	133.36	149.43	Ub	135.43	73.38	Fb	51.445	17.38	Ub	70.98	88.705	Ub	78.905	99.81	Ub	106.915	71.445	Ub	82.735	52.02	Fb
C	MSTRG.2565		MSTRG.7222	MSTRG.1498	124.705	103.23	Ub	222.54	155.575	Ub	72.01	60.235	Ub	173.86	58.435	Ub	32.01	31.175	Ub	79.43	83.955	Ub	34.485	27.505	Ub	62.74	27.845	Ub	30.67	36.495	Ub	63.38	68.515	Ub	26.58	25.57	Ub	49.035	29.95	Fb
C	MSTRG.2567		MSTRG.7221	MSTRG.1500	24.285	21.74	Ub	8.285	4.58	Ub	57.135	28.995	Fb	40.185	1.275	Fb	19.14	21.75	Ub	7.335	7.42	Ub	51.11	22.105	Fb	34.305	1.07	Fb	24.14	21.01	Ub	11.99	5.485	Ub	44.875	26.71	Ub	40.795	1.01	Fb
C	MSTRG.2568		MSTRG.7219	MSTRG.1501	1.87	1.715	Ub	2.115	2.62	Ub	16.755	5.7	Fb	16.44	0.815	Fb	2.15	3.24	Ub	4.515	6.71	Ub	15.425	8.735	Fb	12.865	2.115	Fb	2.31	1.96	Ub	4.715	4.325	Ub	15.185	6.69	Ub	12.855	3.19	Fb
C	MSTRG.2569		MSTRG.7218	MSTRG.1502	1.815	5.375	Mb	2.955	56.41	Mb	3.5	58.28	Mb	4.135	20.82	Mb	1.135	1.7	Ub	4.605	29.895	Mb	5.2	67.8	Mb	6.05	25.02	Mb	2.54	6.835	Ub	6.14	21.725	Ub	5.47	41.075	Mb	5.66	55.275	Mb
C	MSTRG.2570		MSTRG.7217	MSTRG.1503	29.25	24.24	Ub	32.805	33.79	Ub	25.3	18.465	Ub	14.045	5.47	Ub	23.41	19.355	Ub	29.95	30.205	Ub	27.89	15.33	Fb	18.965	8.085	Ub	29.075	29.71	Ub	29.265	28.94	Ub	25.83	15.955	Ub	15.42	7.82	Fb
C	MSTRG.2573		MSTRG.7214	MSTRG.1505	16.555	13.37	Ub	35.505	22.685	Ub	24.435	12.45	Fb	13.39	2.22	Fb	15.385	12.91	Ub	32.825	29.245	Ub	33.765	14.705	Fb	20.02	4.64	Fb	15.36	19.565	Ub	24.425	28.07	Ub	27.97	16.5	Ub	18.75	7.86	Fb
C	MSTRG.2575		MSTRG.7213	MSTRG.1507	12.62	15.19	Ub	21.38	86.875	Mb	27.76	46.325	Mb	20.98	14.11	Mb	8.095	8.985	Ub	29.995	52.945	Ub	36.44	40.4	Mb	26.9	14.025	Ub	7.155	9.76	Ub	10.345	28.7	Ub	20.37	26.985	Mb	26.95	27.665	Mb
C	MSTRG.2576		MSTRG.7212	MSTRG.1508	5.79	4.96	Ub	14.44	20.12	Ub	10.555	4.97	Fb	9.985	0.98	Fb	4.265	4.875	Ub	29.785	26.71	Ub	18.49	8.03	Fb	21.645	3.895	Fb	6.995	9.695	Ub	11.5	15.78	Ub	20.08	6.295	Fb	36.325	6.04	Fb
C	MSTRG.2577		MSTRG.7211	MSTRG.1509	11.515	10.795	Ub	24.995	14.98	Ub	13.895	6.065	Fb	28.22	3.59	Fb	7.11	5.345	Ub	13.06	14.915	Ub	12.035	5.005	Fb	29.05	2.78	Fb	8.135	9.965	Ub	17.565	17.58	Ub	10.6	5.99	Ub	17.695	4.06	Fb
C	MSTRG.2579		MSTRG.7208	MSTRG.1511	31.29	34.37	Ub	45.06	82.535	Ub	54.16	22.615	Fb	35.01	8.19	Fb	18.075	18.105	Ub	69.835	71.625	Ub	63.42	24.215	Fb	65.765	11.83	Fb	22.23	30.14	Ub	29.13	45.055	Ub	48.98	20.78	Fb	59.81	20.36	Fb
C	MSTRG.2582		MSTRG.7204	MSTRG.1512	40.265	46.28	Ub	32.71	86.32	Ub	76.36	54.98	Ub	152.49	46.685	Fb	37.62	43.82	Ub	70.195	92.225	Ub	129.925	103.305	Ub	144.535	69.14	Ub	48.4	61.22	Ub	29.64	65.95	Ub	139.375	90.815	Ub	179.305	109.225	Fb
C	MSTRG.2583		MSTRG.7205	MSTRG.1513	30.02	26.595	Ub	32.85	21.89	Ub	31.535	15.74	Fb	107.475	8.345	Fb	17.16	19.385	Ub	29.035	26.5	Ub	34.3	15.075	Fb	81.605	8.65	Fb	21.895	23.545	Ub	30.685	27.995	Ub	30.275	12.72	Fb	41.54	4.565	Fb
C	MSTRG.2584		MSTRG.7203	MSTRG.1514	11.855	10.66	Ub	25.15	58.825	Ub	5.72	34.375	Mb	0.48	25.04	Mb	8.245	8.205	Ub	28.295	42.755	Ub	3.57	31.525	Mb	0.16	26.67	Mb	11.75	13.515	Ub	17.005	26.34	Ub	5.52	28.27	Mb	0.255	28.805	Mb
C	MSTRG.2585		MSTRG.7202	MSTRG.1515	13.24	17.715	Ub	8.245	74.44	Mb	26.9	40.67	Mb	27.205	65.805	Mb	5.75	7.05	Ub	12.61	47.17	Mb	25.53	43.545	Mb	25.41	82.73	Mb	8.185	16.38	Ub	6.23	42.43	Mb	22.955	35.02	Mb	35.045	57.195	Mb
C	MSTRG.2586		MSTRG.7200	MSTRG.1516	35.235	44.175	Ub	36.18	281.08	Mb	69.035	378.705	Mb	49.635	328.89	Mb	14.055	16.74	Ub	38.055	108.505	Mb	46.585	321.62	Mb	41.81	305.345	Mb	21.935	31.12	Ub	19.65	117.965	Mb	67.465	384.105	Mb	43.755	601.48	Mb
C	MSTRG.2587		MSTRG.7201	MSTRG.1517	104.055	112.81	Ub	47.195	23.09	Fb	100.585	37.41	Fb	3.4	5.765	Mb	55.84	51.47	Ub	50.39	56.345	Ub	75.325	53.47	Ub	2.585	16.75	Mb	90.735	96.355	Ub	146.885	120.895	Ub	70.08	37.81	Ub	7.685	6.215	Ub
C	MSTRG.2588		MSTRG.7199	MSTRG.1518	7.905	8.48	Ub	9.705	13.385	Ub	22.885	4.93	Fb	45.07	3.565	Fb	5.77	5.235	Ub	10.65	11.845	Ub	19.37	6.145	Fb	51.575	5.355	Fb	6.465	8.305	Ub	5.12	9.305	Ub	20.855	6.61	Fb	50.38	5.875	Fb
C	MSTRG.2589		MSTRG.7198	MSTRG.1519	17.225	22.28	Ub	35.395	155.52	Ub	33.755	193.93	Mb	18.065	171.26	Mb	12.45	8.33	Ub	22.155	52.615	Ub	26.205	197.915	Mb	15.48	200.295	Mb	17.5	21.125	Ub	31.92	37.875	Ub	32.54	56.67	Mb	18.65	62.645	Mb
C	MSTRG.2590		MSTRG.7196	MSTRG.1520	1.475	1.765	Ub	9.935	7.28	Ub	2.175	2.265	Ub	0.025	0.29	Mb	9.155	9.34	Ub	33.35	28.385	Ub	15.105	8.33	Ub	41.86	8.16	Fb	77.16	81.415	Ub	31.845	36.655	Ub	63.67	125.645	Ub	43.465	220.875	Ub
C	MSTRG.2591		MSTRG.7197	MSTRG.1521	2.28	3.92	Ub	1.93	10.02	Mb	4.61	5.9	Mb	174.345	25.99	Fb	0.72	0.805	Ub	2.82	4.01	Ub	8.27	1.81	Fb	98.375	6.515	Fb	2.825	2.985	Ub	4.41	5.4	Ub	6.955	1.81	Fb	42.645	5.13	Fb
C	MSTRG.2593		MSTRG.7194	MSTRG.1522	0.845	1.08	Ub	5.28	5.99	Ub	7.835	8.82	Ub	0	0.325	Mb	1.645	2.59	Ub	7.69	2.835	Fb	11.535	15.48	Mb	0	0.205	Ub	1.36	1.31	Ub	2.49	4.6	Ub	7.735	8.9	Ub	0.19	2.78	Mb
C	MSTRG.2595		MSTRG.7192	MSTRG.1523	8.215	9.595	Ub	9.31	32.25	Mb	19.98	19.9	Ub	17.28	6.41	Ub	4.705	5.525	Ub	11.01	23.225	Mb	16.34	17.15	Ub	17.27	6.925	Ub	5.975	7.595	Ub	5.1	12.89	Ub	19.74	15.985	Ub	29.43	14.835	Fb
C	MSTRG.2596		MSTRG.7191	MSTRG.1524	7.835	8.005	Ub	18.395	25.92	Ub	12.025	4.415	Fb	53.86	4.01	Fb	4.43	5.19	Ub	29.83	27.335	Ub	13.295	5.95	Fb	58.025	6.48	Fb	6.61	7.865	Ub	15.56	17.43	Ub	12.105	4.94	Fb	32.77	4.85	Fb
C	MSTRG.2597		MSTRG.7190	MSTRG.1526	45.57	47.805	Ub	35.195	95.73	Ub	64.33	44.775	Ub	31.32	12.59	Ub	33.55	34.5	Ub	37.36	71.375	Mb	61.675	37.635	Fb	31.725	13.125	Ub	43.575	54.305	Ub	31.73	74.61	Ub	59.7	38.08	Ub	58.02	27.865	Fb
C	MSTRG.2598		MSTRG.7189	MSTRG.1527	23.935	21.495	Ub	69.605	25.385	Fb	18.99	15.235	Ub	4.685	3.66	Mb	43.71	41.4	Ub	49.14	35.11	Ub	26.735	16.275	Fb	5.54	11.235	Mb	37.875	34.905	Ub	100.18	55.425	Ub	28.51	20.465	Ub	7.465	2.4	Fb
C	MSTRG.2599		MSTRG.7188	MSTRG.1528	8.585	7.525	Ub	45.46	34.575	Ub	34.425	30.995	Ub	0.045	0.045	Ub	6.105	6.325	Ub	50.57	35.695	Ub	35.655	35.025	Ub	0.09	0.015	Ub	7.435	9.2	Ub	22.58	23.33	Ub	46.215	39.16	Ub	0	0	Ub
C	MSTRG.2600		MSTRG.7187	MSTRG.1529	20.215	26.74	Ub	23.335	175.04	Mb	24.67	270.92	Mb	48.295	355.295	Mb	12.735	15.07	Ub	40.175	97.99	Mb	28.28	318.395	Mb	46.285	467.385	Mb	11.595	18.75	Ub	11.375	87.145	Mb	20.885	291.355	Mb	41.805	550.16	Mb
C	MSTRG.2601		MSTRG.7186	MSTRG.1530	50.885	50.225	Ub	72.99	105.985	Ub	42.915	40.445	Ub	31.915	19.395	Ub	29.07	29.395	Ub	91.765	110.28	Ub	44.6	46.16	Ub	36.53	23.09	Ub	45.05	52.8	Ub	64.9	76.02	Ub	37.355	39.79	Mb	55.88	45.24	Ub
C	MSTRG.2602		MSTRG.7185	MSTRG.1531	18.83	20.47	Ub	48.93	105.21	Ub	36.865	120.2	Mb	23.585	57.285	Mb	13.26	14.525	Ub	40.185	59.91	Ub	39.13	123.35	Mb	31.95	70.845	Mb	16.47	21.72	Ub	22.05	54.405	Ub	29.325	101.54	Mb	21.445	134.06	Mb
C	MSTRG.2604		MSTRG.7183	MSTRG.1533	3.755	3.795	Ub	9.07	20.005	Ub	6.24	7.87	Mb	3.92	1.27	Fb	2.63	2.7	Ub	13.38	24.54	Ub	8.635	12.99	Mb	5.445	3.195	Ub	3.845	5.53	Ub	9.605	12.78	Ub	7.03	9.165	Mb	2.355	7.21	Mb
C	MSTRG.2605		MSTRG.7182	MSTRG.1534	6.05	5.685	Ub	6.155	8.805	Ub	38.275	8.155	Fb	93.735	1.145	Fb	3.27	3.91	Ub	14.75	11.22	Ub	47.96	6.855	Fb	40.5	1.505	Fb	6.66	8.09	Ub	15.12	16.595	Ub	53.01	13.27	Fb	79.53	1.475	Fb
C	MSTRG.2606		MSTRG.7181	MSTRG.1535	2.135	1.815	Ub	1.62	1.115	Ub	0.74	0.74	Ub	0	0.155	Mb	2.705	2.54	Ub	0.37	0.59	Ub	0.395	0.515	Ub	0	0.495	Mb	2.89	2.895	Ub	0.435	1.385	Ub	0.555	1.06	Mb	0.025	1.97	Mb
C	MSTRG.2608		MSTRG.7179	MSTRG.1537	2246.36	1870.58	Ub	180.675	11.745	Fb	1076.71	556.31	Fb	0	1.985	Mb	872.96	664.675	Ub	16.95	14.805	Ub	1845.13	702.585	Fb	0	0.48	Mb	1537.17	1276.32	Ub	50.565	56.32	Ub	1034.65	564.75	Ub	0.03	0	Ub
C	MSTRG.2609		MSTRG.7177	MSTRG.1538	165.69	106.7	Ub	2.305	0.255	Fb	7.14	3.845	Fb	0	0.175	Mb	67.06	20.555	Fb	0	1.78	Mb	0.3	3.72	Mb	0	0.76	Mb	349.29	193.225	Ub	0	0.2	Ub	0.125	0.19	Ub	0	0.135	Ub
C	MSTRG.2610		MSTRG.7176	MSTRG.1540	15.105	8.285	Ub	0.515	0.31	Ub	6.205	5.64	Ub	0	0.27	Ub	3.03	1.83	Ub	0.105	1.325	Mb	1.675	5.115	Mb	0	6.42	Mb	12.725	10.005	Ub	0.105	0.09	Ub	3.365	4	Ub	0	0.215	Mb
C	MSTRG.2611		MSTRG.7173	MSTRG.1541	926.65	928.425	Ub	2.925	4.79	Ub	46.915	46.52	Ub	0	0.485	Mb	740.315	580.815	Ub	0.365	2.345	Mb	47.81	44.17	Ub	0	0.635	Mb	2513.07	2126.49	Ub	0.66	2.765	Ub	96.745	69.16	Ub	0	2.255	Mb
C	MSTRG.2613		MSTRG.7172	MSTRG.1543	78.705	41.005	Fb	0	0	Ub	0.1	0.595	Ub	0	0.135	Ub	31.01	18.155	Ub	0.065	0.77	Ub	0.695	2.04	Mb	0	2.425	Mb	43.145	40.41	Ub	0	0.32	Ub	0.515	0.175	Ub	0	0.59	Mb
C	MSTRG.2614		MSTRG.7171	MSTRG.1544	658.555	499.1	Ub	12.425	2.24	Fb	46.93	36.205	Ub	0	0	Ub	385.345	263.705	Ub	2.025	2.47	Ub	69.075	43	Fb	0	0.035	Ub	550.795	543.99	Ub	0.37	0.94	Ub	30.215	17.45	Ub	0.045	0.06	Ub
C	MSTRG.2615		MSTRG.7169	MSTRG.1545	1807.07	1777.57	Ub	4.825	4.045	Ub	0.34	0.12	Ub	0.26	0.16	Ub	1336.45	1506.85	Ub	0.12	0.595	Ub	1.295	0.47	Ub	0	0	Ub	1060.43	1016.75	Ub	0.93	0.19	Ub	0.105	0.16	Ub	0	0.185	Ub
C	MSTRG.2617		MSTRG.7168	MSTRG.1546	0.705	0.685	Ub	5.15	5.96	Ub	1.385	1.195	Ub	0	0	Ub	0.42	0.45	Ub	7.34	5.245	Ub	1.39	1.73	Ub	0	0.02	Ub	0.64	0.965	Ub	4.805	4.63	Ub	3.28	2.64	Ub	0	0	Ub
C	MSTRG.2618		MSTRG.7167	MSTRG.1547	0.14	2.295	Mb	0.035	72.43	Mb	0.125	114.745	Mb	0	67.3	Mb	0.045	0	Ub	0.18	19.105	Mb	0.075	131.64	Mb	0	132.875	Mb	0	1.125	Mb	0	26.075	Mb	0.035	113.16	Mb	0.05	159.75	Mb
C	MSTRG.2619		MSTRG.7166	MSTRG.1548	41.215	87.09	Mb	0.83	6.725	Ub	0.465	6.78	Mb	0.135	17.595	Mb	91.73	88.19	Ub	0.02	0.02	Ub	0.195	0.825	Mb	0.84	55.965	Mb	63.805	57.21	Ub	0.465	3.635	Ub	5.275	17.855	Mb	0.17	21.46	Mb
C	MSTRG.2622		MSTRG.7164	MSTRG.1550	0.02	2.415	Mb	0.005	33.17	Mb	0.06	49.87	Mb	0.01	13.945	Mb	43.79	46.25	Ub	166.745	141.895	Ub	154.725	73.94	Mb	204.215	28.175	Ub	0.005	2.275	Mb	0.06	22.655	Mb	0.05	67.82	Mb	0.04	62.68	Mb
C	MSTRG.2625		MSTRG.7163	MSTRG.1552	28.9	27.66	Ub	42.6	166.185	Ub	60.655	227.165	Mb	119.7	364.015	Mb	13.65	15.09	Ub	69.07	48.84	Ub	42.21	13.335	Fb	93.23	7.225	Fb	20.395	23.065	Ub	22.895	22.85	Ub	34.67	12.975	Fb	58.395	5.105	Fb
C	MSTRG.2626		MSTRG.7161	MSTRG.1554	6.02	6.215	Ub	10.18	14.78	Ub	9.78	9.49	Ub	4.7	7.015	Mb	3.7	4.025	Ub	15.295	15.485	Ub	12.065	10.16	Ub	8.64	15.975	Mb	6.485	8.17	Ub	8.515	8.86	Ub	9.885	9.3	Ub	4.105	9.65	Mb
C	MSTRG.2627		MSTRG.7160	MSTRG.1555	7.6	8.83	Ub	11.02	32.565	Mb	8.725	16.96	Mb	12.255	20.72	Mb	5.655	5.515	Ub	20.34	25.73	Ub	7.68	14.585	Mb	13.225	23.665	Mb	5.8	7.53	Ub	8.91	16.17	Ub	7.955	13.575	Mb	7.44	22.98	Mb
C	MSTRG.2628		MSTRG.7159	MSTRG.1556	12.885	14.38	Ub	16.2	27.75	Ub	33.765	8.28	Fb	66.035	6.43	Fb	4.435	5.345	Ub	15.95	15.245	Ub	21.12	6.185	Fb	34.395	5.135	Fb	8.95	10.825	Ub	9.425	8.835	Ub	23.065	7.115	Fb	64.165	10.99	Fb
C	MSTRG.2629		MSTRG.7156	MSTRG.1557	9.96	9.555	Ub	11.96	17.255	Ub	25.74	4.305	Fb	66.44	3.42	Fb	9.39	9.24	Ub	23.135	20.085	Ub	37.495	11.24	Fb	57.185	3.32	Fb	8.375	10.31	Ub	8.9	11.12	Ub	27.69	6.58	Fb	54.615	5.99	Fb
C	MSTRG.2630		MSTRG.7158	MSTRG.1558	5.61	3.995	Ub	8.695	0.365	Fb	9.12	6.395	Ub	1.205	0.705	Ub	7.11	7.08	Ub	1.09	1.19	Ub	6.475	5.785	Ub	1.79	0.215	Fb	4.78	4.645	Ub	6.835	4.305	Ub	7.205	7.56	Ub	1.085	0.03	Fb
C	MSTRG.2631		MSTRG.7157	MSTRG.1559	0.03	3.135	Mb	0.065	55.55	Mb	0.25	37.785	Mb	0.125	41.885	Mb	0.16	0.615	Ub	0.04	35.635	Mb	0.255	69.64	Mb	0.255	72.5	Mb	0.125	5.545	Mb	0.08	46.215	Mb	0.405	62.42	Mb	0.1	133.465	Mb
C	MSTRG.2632		MSTRG.7154	MSTRG.1560	24.955	27.76	Ub	44.38	71.015	Ub	26.15	33.44	Mb	59.43	30.34	Ub	17.38	18.335	Ub	60.68	66.9	Ub	33.175	39.325	Mb	75.685	44.115	Ub	23.02	32.125	Ub	37.92	55.14	Ub	28.605	37.725	Mb	66.42	67.145	Mb
C	MSTRG.2633		MSTRG.7155	MSTRG.1561	12.365	17.38	Ub	0.125	0.07	Ub	221.905	98.235	Fb	0.55	0.21	Ub	61.535	49.845	Ub	0.935	0.285	Ub	153.815	91.985	Fb	0.295	0.28	Ub	35.21	20.62	Ub	0.33	0.34	Ub	165.365	89.16	Ub	0.06	1.835	Mb
C	MSTRG.2634		MSTRG.7153	MSTRG.1562	80.755	64.02	Ub	117.695	80.635	Ub	80.075	53.89	Ub	104.095	26.435	Fb	51.405	51.21	Ub	119.455	96.46	Ub	83.395	50.3	Fb	102.38	29.16	Ub	78.36	88.59	Ub	140.235	135.04	Ub	95.445	62.635	Ub	104.27	27.71	Fb
C	MSTRG.2635		MSTRG.7152	MSTRG.1563	19.57	14.285	Ub	43.4	34.51	Ub	43.4	27.15	Fb	10.65	4.365	Ub	11.105	10.26	Ub	28.86	23.66	Ub	41.055	26.08	Fb	11.49	5.27	Ub	12.89	14.585	Ub	30.75	29.565	Ub	38.355	23.065	Ub	10.91	4.015	Fb
C	MSTRG.2636		MSTRG.7151	MSTRG.1564	6.155	5.845	Ub	0.505	0.185	Ub	7.225	0.87	Fb	0	0	Ub	6.785	3.435	Ub	0.065	0.085	Ub	10.37	1.095	Fb	0	0	Ub	25.1	28.93	Ub	0.635	0.93	Ub	2.175	0.69	Ub	0	0.06	Ub
C	MSTRG.2638		MSTRG.7150	MSTRG.1565	62.59	61.09	Ub	25.155	0.82	Fb	85.255	67.36	Ub	0.365	0.16	Ub	205.225	226.775	Ub	1.515	1.155	Ub	105.63	94.05	Ub	1.87	0.58	Ub	120.25	135.395	Ub	10.785	5.34	Ub	136.64	96.84	Ub	0.32	0.21	Ub
C	MSTRG.2639		MSTRG.7149	MSTRG.1566	13.53	19.635	Ub	24.145	90.83	Mb	14.135	104.09	Mb	10.485	47.73	Mb	8.16	8.035	Ub	26.245	62.26	Mb	18.925	100.39	Mb	13.75	61.27	Mb	12.975	23.19	Ub	13.13	52.94	Mb	15.765	100.265	Mb	14.145	127.75	Mb
C	MSTRG.2640		MSTRG.7148	MSTRG.1567	134.775	132.95	Ub	237.555	337.995	Ub	87.495	191.105	Mb	117.87	121.24	Mb	82.735	83.995	Ub	240.12	222.78	Ub	106.34	214.13	Mb	190.36	168.15	Ub	120.7	150.665	Ub	252.71	262.07	Ub	101.285	213.98	Mb	150.3	224.695	Mb
C	MSTRG.2641		MSTRG.7147	MSTRG.1568	48.05	47.385	Ub	40.36	46.74	Ub	92.03	44.99	Fb	407.835	41.865	Fb	32.34	37.24	Ub	44.27	45.81	Ub	104.565	47.455	Fb	319.895	39.98	Fb	29.6	30.15	Ub	32.88	31.74	Ub	81.14	35.57	Fb	156.81	25.52	Fb
C	MSTRG.2642		MSTRG.7146	MSTRG.1569	57.615	52.245	Ub	79.48	26.47	Fb	81.42	80.14	Ub	33.17	5.13	Fb	40.79	39.455	Ub	42.495	43.65	Ub	66.06	52.665	Ub	8.005	4.7	Ub	72.225	65.725	Ub	68.74	47.565	Ub	88.175	63.245	Ub	12.145	9.905	Ub
C	MSTRG.9773		MSTRG.7084	MSTRG.1631	3.405	2.59	Ub	30.94	22.94	Ub	1.02	0.77	Ub	0.13	0.035	Ub	1.54	1.255	Ub	21.905	17.575	Ub	1.175	0.91	Ub	0.305	0.105	Ub	3.92	5.13	Ub	18.99	15.265	Ub	1.795	1.17	Ub	0.2	0.21	Ub
C	MSTRG.9777		MSTRG.7082	MSTRG.1632	90.06	97.585	Ub	37.765	23.875	Ub	74.945	51.355	Ub	8.845	2.8	Fb	174.29	156.74	Ub	66.65	46.01	Ub	70.3	46.295	Fb	4.88	4.77	Ub	82.905	66.32	Ub	30.475	15	Ub	40.775	21.835	Ub	4.72	2.83	Ub
C	MSTRG.9775		MSTRG.7081	MSTRG.1633	0.14	7.91	Mb	0.585	311.365	Mb	0.1	277.26	Mb	0.135	275.55	Mb	80.23	66.09	Ub	102.98	234.9	Mb	85.83	500.7	Mb	25.13	301.14	Mb	0.02	7.065	Mb	0.465	102.415	Mb	0.26	270.35	Mb	0.165	324.92	Mb
C	MSTRG.9778		MSTRG.7079	MSTRG.1635	11.165	13.71	Ub	33.28	65.94	Ub	18.66	71.845	Mb	13.305	24.425	Mb	11.825	9.655	Ub	37.89	44.45	Ub	19.225	65.34	Mb	5.005	25.135	Mb	11.14	13.88	Ub	31.35	42.49	Ub	21.11	34.765	Mb	32.07	35.595	Mb
C	MSTRG.9780		MSTRG.2317	MSTRG.1636	7.555	7.81	Ub	18.07	25.585	Ub	19.36	9.03	Fb	18.295	4.66	Fb	4.67	5.02	Ub	24.04	22.235	Ub	19.94	6.865	Fb	14.555	1.15	Fb	7.32	9.355	Ub	13.335	13.545	Ub	16.66	7.25	Fb	18.9	3.47	Fb
C	MSTRG.9784		MSTRG.2321	MSTRG.1640	17.04	16.11	Ub	22.795	34.685	Ub	23.99	15.125	Ub	28.985	6.5	Fb	9.27	8.845	Ub	23.125	25.235	Ub	24.185	12.65	Fb	29.055	7.515	Ub	9.435	11.04	Ub	12.74	18.095	Ub	13.67	9.75	Ub	15.79	12.4	Ub
C	MSTRG.9785		MSTRG.2324	MSTRG.1641	70.79	114.245	Ub	137.455	215.775	Ub	16.32	12.455	Ub	26.085	2.465	Fb	58.205	53.175	Ub	357.35	389.24	Ub	18.575	17.17	Ub	3.27	1.075	Ub	34.47	26.685	Ub	154.62	141.61	Ub	24.505	14.48	Ub	27.025	7.69	Fb
C	MSTRG.9786		MSTRG.2323	MSTRG.1642	4.22	5.86	Ub	12.855	35.22	Ub	0.93	27.615	Mb	0.715	8.145	Mb	3.375	3.88	Ub	13.155	19.405	Ub	1.505	22.55	Mb	0.58	8.415	Mb	5.075	5.06	Ub	8.745	12.955	Ub	1.87	21.86	Mb	1.28	20.56	Mb
C	MSTRG.9787		MSTRG.2325	MSTRG.1644	30.055	31.01	Ub	19.175	42.705	Ub	27.33	21.935	Ub	44.09	17.24	Ub	18.15	19.72	Ub	23.95	31.68	Ub	30.49	23.725	Ub	32.645	13.29	Ub	18.805	18.965	Ub	9.915	19.695	Ub	19.72	14.665	Ub	40.99	20.16	Fb
C	MSTRG.9788		MSTRG.2326	MSTRG.1645	5.515	5.3	Ub	14.25	20.515	Ub	8.73	6.335	Ub	3.67	0.605	Fb	4.3	4.7	Ub	20.435	22.245	Ub	9.225	7.26	Ub	5.655	1.76	Ub	5.09	8.035	Ub	8.54	12.92	Ub	7.5	6.23	Ub	6.585	3.66	Fb
C	MSTRG.9790		MSTRG.2328	MSTRG.1646	5.535	5.6	Ub	7.835	8.51	Ub	13.185	1.265	Fb	24.405	0.22	Fb	4.38	4.38	Ub	14.26	13.81	Ub	21.095	2.22	Fb	33.17	0.535	Fb	21.395	26.46	Ub	12.68	11.23	Ub	29.32	20.695	Ub	18.81	3.935	Fb
C	MSTRG.9791		MSTRG.2329	MSTRG.1647	20.095	12.79	Ub	22.42	14.27	Ub	329.35	323.405	Ub	3.13	4.565	Mb	32.425	26.39	Ub	30.98	33.035	Ub	465.26	487.24	Ub	18.375	12.785	Ub	14.58	13.915	Ub	17.88	19.96	Ub	339.86	272.255	Ub	14.36	30.165	Mb
C	MSTRG.9792		MSTRG.2330	MSTRG.1648	24.875	25.065	Ub	58.665	49.21	Ub	29.985	10.125	Fb	31.49	2.62	Fb	1.91	2.175	Ub	7.885	8.605	Ub	18.69	5.26	Fb	24.85	2.03	Fb	20.035	19.135	Ub	26.565	21.185	Ub	32.08	8.15	Fb	46.645	8.285	Fb
C	MSTRG.9793		MSTRG.2331	MSTRG.1649	2.515	2.42	Ub	2.845	5.13	Ub	4.985	1.76	Fb	12.81	0.865	Fb	1.485	1.31	Ub	4.1	4.245	Ub	5.89	2.245	Fb	12.605	1.545	Fb	1.915	2.98	Ub	3.11	3.655	Ub	6.19	2.2	Fb	16.665	2.1	Fb
C	MSTRG.9795		MSTRG.2333	MSTRG.1650	10.54	9.28	Ub	21.13	22.22	Ub	23.61	4.875	Fb	19.885	0.82	Fb	6.375	6.085	Ub	26.475	21.96	Ub	26.215	5.225	Fb	26.69	1.3	Fb	12.61	15.34	Ub	18.445	16.615	Ub	27.33	6.1	Fb	25.725	1.545	Fb
C	MSTRG.9796		MSTRG.2334	MSTRG.1651	72.265	70.4	Ub	76.135	62.145	Ub	39.225	32.435	Ub	16.14	17.315	Mb	36.745	33.405	Ub	59.135	53.115	Ub	32.13	25.83	Ub	26.19	17.03	Ub	70.335	79.495	Ub	74.735	88.515	Ub	77.09	60.78	Ub	64.65	45.425	Ub
C	MSTRG.9798		MSTRG.2336	MSTRG.1653	7.385	12.295	Ub	11.9	86.25	Mb	10.56	37.575	Mb	35.615	13.74	Ub	3.925	4.165	Ub	16.4	47.755	Mb	15.24	34.225	Mb	47.445	15.055	Ub	7.02	13.545	Ub	9.875	46.205	Ub	12	24.36	Mb	70.01	43.655	Fb
C	MSTRG.9799		MSTRG.2339	MSTRG.1655	31.55	23.015	Ub	41.765	22.28	Ub	8.3	13.93	Mb	3.045	15.085	Mb	39.76	34.235	Ub	40.985	25.07	Ub	15.67	9.485	Fb	3.105	3.445	Ub	13.905	13.235	Ub	53.76	44.365	Ub	3.79	7.28	Mb	2.01	10.21	Mb
C	MSTRG.9801		MSTRG.2342	MSTRG.1656	39.185	31.225	Ub	60.14	38.51	Ub	64.505	27.595	Fb	8.38	3.1	Ub	36.615	29.69	Ub	73.85	61.885	Ub	33.225	21.105	Fb	6.03	4.47	Ub	46.305	39	Ub	37.49	25.93	Ub	30.44	18.305	Ub	6.76	1.335	Fb
C	MSTRG.9802		MSTRG.2343	MSTRG.1657	33.545	37.44	Ub	42.475	81.195	Ub	39.72	50.72	Mb	22.115	118.65	Mb	26	27.145	Ub	44.845	63.02	Ub	45.14	53.08	Mb	35.885	62.15	Mb	31.725	36.67	Ub	29.52	53.36	Ub	37.225	51.695	Mb	57.835	104.8	Mb
C	MSTRG.9803		MSTRG.2345	MSTRG.1658	9.55	8.405	Ub	12.205	24.875	Ub	13.485	13.61	Mb	4.28	2.025	Ub	10.18	10	Ub	22.59	27.11	Ub	18.55	16.375	Ub	6.92	3.16	Ub	8.99	11.28	Ub	8.9	15.425	Ub	13.87	13.59	Ub	8.17	5.555	Ub
C	MSTRG.9805		MSTRG.8666	MSTRG.1660	33.6	28.745	Ub	26.12	45.28	Ub	27.96	22.875	Ub	11.765	9.175	Mb	79.74	75.98	Ub	166.905	164.355	Ub	134.42	70.06	Fb	74.81	19.025	Ub	62.495	73.98	Ub	50.68	65.58	Ub	60.93	44.46	Mb	75.44	41.31	Ub
C	MSTRG.9804		MSTRG.8667	MSTRG.1661	4.285	3.605	Ub	7.29	10.845	Ub	8.255	2.54	Fb	38.585	1.595	Fb	2.16	2.035	Ub	12.3	13.955	Ub	9.485	4.125	Fb	14.195	2.655	Fb	6.255	6.25	Ub	6.54	6.585	Ub	10.905	2.95	Fb	30.58	1.445	Fb
C	MSTRG.9806		MSTRG.8665	MSTRG.1662	16.06	17.135	Ub	16.475	25.33	Ub	77.28	8.78	Fb	29.4	2.07	Fb	9.77	10.965	Ub	24.19	27.155	Ub	71.87	10.845	Fb	33.355	2.415	Fb	6.52	7.195	Ub	12.34	11.795	Ub	23.795	10.66	Fb	23.34	1.455	Fb
C	MSTRG.9810		MSTRG.8659	MSTRG.1666	2.3	2.51	Ub	3.48	14.075	Mb	8.36	4.94	Fb	50.265	4.82	Fb	1.18	1.46	Ub	5.455	7.94	Ub	16.345	2.4	Fb	46.57	1.42	Fb	1.625	2.55	Ub	2.33	6.23	Ub	7.945	2.625	Fb	25.84	1.94	Fb
C	MSTRG.9811		MSTRG.8657	MSTRG.1668	8.815	8.225	Ub	68.71	55.6	Ub	14.765	7.155	Fb	6.4	2.2	Ub	6.395	5.72	Ub	61.17	52.565	Ub	15.26	7.64	Fb	7.33	3.91	Ub	10.93	14.385	Ub	58.01	46.56	Ub	16.465	8.86	Ub	5.49	3.64	Ub
C	MSTRG.9813		MSTRG.8655	MSTRG.1669	5.995	8.045	Ub	7.015	17.42	Ub	15.345	6.535	Fb	66.68	21.23	Fb	12.1	14.94	Ub	41.97	47.88	Ub	49.48	20.885	Fb	94.42	39.255	Ub	2.3	3.2	Ub	2.75	4.835	Ub	7.87	3.125	Fb	15.13	5.31	Fb
C	MSTRG.9812		MSTRG.8656	MSTRG.1670	11.505	11	Ub	27.34	19.255	Ub	27.485	19.14	Ub	0.08	1.45	Mb	9.595	10.425	Ub	34.305	37.48	Ub	20.945	16.97	Ub	0.08	2.295	Mb	8.2	7.74	Ub	32.835	23.895	Ub	27.18	18.435	Ub	0.125	2.22	Mb
C	MSTRG.9814		MSTRG.8654	MSTRG.1671	0.19	7.31	Mb	0.59	43.195	Mb	23.615	23.415	Ub	23.855	9.25	Ub	0.135	2.955	Mb	1.005	30.44	Mb	40.935	24.57	Fb	39.99	8.73	Fb	0.135	8.33	Mb	0.11	28.45	Mb	32.045	21.995	Ub	88.795	45.035	Fb
C	MSTRG.9815		MSTRG.8653	MSTRG.1672	29.47	22.075	Ub	91.305	47.13	Fb	38.13	20.085	Fb	25.4	6.52	Fb	16.65	14.7	Ub	47.09	45.335	Ub	32.45	12.155	Fb	24.81	6.995	Ub	26.88	28.71	Ub	88.845	70.115	Ub	44.35	18.685	Fb	45.755	6.185	Fb
C	MSTRG.9816		MSTRG.8651	MSTRG.1673	27.685	22.225	Ub	109.755	63.64	Ub	41.675	17.12	Fb	22.35	1.565	Fb	18.495	17.05	Ub	72.275	63.085	Ub	50.36	16.065	Fb	33.8	2.72	Fb	26.99	28.81	Ub	78.175	58.1	Ub	45.395	17.38	Fb	19.315	1.915	Fb
C	MSTRG.9818		MSTRG.8650	MSTRG.1675	133.675	117.77	Ub	315.49	155.84	Ub	69.985	46.115	Ub	15.53	13.755	Mb	84.91	76.195	Ub	213.755	204.085	Ub	81.815	50.94	Fb	19.72	20.93	Mb	125.72	140.76	Ub	410.7	346.655	Ub	83.675	61.215	Ub	37.635	22.675	Fb
C	MSTRG.9819		MSTRG.8649	MSTRG.1677	13.745	16.195	Ub	70.35	45.91	Ub	30.515	9.005	Fb	4.675	1.66	Fb	8.5	8.185	Ub	70.2	62.675	Ub	11.43	9.515	Ub	2.44	3.265	Mb	36.76	42.205	Ub	127.635	108.34	Ub	61.135	47.65	Ub	44.81	42.99	Mb
C	MSTRG.9822		MSTRG.8648	MSTRG.1678	112.385	83.545	Ub	302.26	129.44	Fb	123.75	203.745	Mb	4.005	93.415	Mb	74.145	77.615	Ub	148.87	159.835	Ub	121.105	216.875	Mb	7.165	110.885	Mb	96.5	88.105	Ub	250.99	200.135	Ub	155.72	215.165	Mb	27.4	183.19	Mb
C	MSTRG.9823		MSTRG.8647	MSTRG.1679	111.55	115.655	Ub	26.79	27.795	Ub	50.67	40.205	Ub	0.13	0.2	Ub	53.43	48.685	Ub	9.35	11.3	Ub	13.115	5.61	Fb	0	0.11	Ub	60.325	70.265	Ub	13.51	8.535	Ub	22.95	4.945	Fb	0	0.015	Ub
C	MSTRG.9825		MSTRG.8642	MSTRG.1682	2237.33	1999.4	Ub	4927.15	2288.14	Fb	3017.2	1127.35	Fb	1554.59	171.42	Fb	45.16	44.23	Ub	82.285	56.795	Ub	97.505	46.785	Fb	25.805	5.97	Fb	438.735	445.095	Ub	755.66	598.455	Ub	772.295	313.08	Fb	1223.88	72.735	Fb
C	MSTRG.9827		MSTRG.8641	MSTRG.1684	1.005	0.77	Ub	18.96	10.39	Fb	2.08	2.49	Mb	0.01	0.55	Mb	0.225	0.235	Ub	9.08	7.615	Ub	1	1.33	Ub	0	0.115	Mb	0.705	0.97	Ub	10.67	11.525	Ub	2.86	1.995	Ub	0	0.025	Ub
C	MSTRG.9828		MSTRG.8640	MSTRG.1685	14.12	17.62	Ub	16.695	74.77	Mb	25.3	60.58	Mb	14.235	22.115	Mb	10.83	10.44	Ub	27.345	64.88	Mb	31.77	98.17	Mb	24.315	59.71	Mb	9.165	15.535	Ub	9.325	37.81	Ub	24.5	57.29	Mb	30.75	74.625	Mb
C	MSTRG.9829		MSTRG.8639	MSTRG.1686	13.32	8.315	Ub	15.785	15.57	Ub	11.44	4.31	Fb	9.07	4.41	Ub	11.23	13.27	Ub	31.275	26.815	Ub	19.495	5.615	Fb	19.58	4.55	Ub	8.165	7.895	Ub	12.75	10.28	Ub	6.55	3.34	Ub	6.135	3.365	Ub
C	MSTRG.9830		MSTRG.8638	MSTRG.1687	13.38	5.32	Fb	22.435	2.285	Fb	4.76	0.345	Fb	1.515	0	Fb	5.96	5.07	Ub	2.905	3.475	Ub	1.5	0.19	Fb	0.65	0.06	Ub	8.855	7.14	Ub	13.345	14.075	Ub	2.23	0.24	Fb	1.395	0.07	Fb
C	MSTRG.9831		MSTRG.8637	MSTRG.1688	157.48	168.345	Ub	111.25	85.825	Ub	107.275	44.375	Fb	144.925	51.58	Ub	371.035	382.105	Ub	268.55	180.085	Ub	151.59	97.345	Fb	105.12	57.76	Ub	433.64	344.365	Ub	173.895	143.23	Ub	186.26	88.82	Fb	155.795	90.775	Fb
C	MSTRG.9832		MSTRG.8635	MSTRG.1690	62.61	62.095	Ub	61.82	145.65	Ub	130.19	137.525	Mb	58.23	81.965	Mb	39.165	37.3	Ub	81.39	91.74	Ub	130.89	102.96	Ub	70.265	54.125	Ub	52.605	53.525	Ub	38.495	62.87	Ub	113.96	132.18	Mb	166.25	195.465	Mb
C	MSTRG.9833		MSTRG.8634	MSTRG.1691	26.475	31.16	Ub	8.145	14.1	Mb	21.325	21.275	Mb	0.01	3.235	Mb	65.52	49.74	Ub	7.465	11.265	Mb	14.84	27.4	Mb	0.98	4.585	Mb	10.475	10.255	Ub	6.25	12.525	Ub	29.96	27.325	Mb	0.01	17.38	Mb
C	MSTRG.9835		MSTRG.8632	MSTRG.1694	12.205	11.205	Ub	49.245	22.505	Fb	62.745	49.97	Ub	3.925	4.52	Mb	22.875	26.75	Ub	24.75	22.43	Ub	62.06	61.875	Ub	8.795	7.205	Ub	17	19.13	Ub	99.58	86.21	Ub	62.635	49.615	Ub	3.575	3.7	Ub
C	MSTRG.9836		MSTRG.8631	MSTRG.1695	2.605	2.365	Ub	6.15	7.175	Ub	8.215	2.005	Fb	23.17	0.515	Fb	5.195	5.565	Ub	19.295	18.995	Ub	35.405	5.285	Fb	56.005	1.255	Fb	2.09	2.62	Ub	6.445	6.35	Ub	7.455	1.555	Fb	22.81	1.11	Fb
C	MSTRG.9838		MSTRG.8630	MSTRG.1696	0.96	0.815	Ub	1.44	1.39	Ub	593.525	379.34	Ub	0.1	0.065	Ub	1.18	1.235	Ub	2.18	1.175	Ub	282.71	283.165	Ub	0.17	0.06	Ub	1.135	1.48	Ub	1.34	1.37	Ub	339.84	278.955	Ub	0.02	0.045	Ub
C	MSTRG.10117		MSTRG.3162	MSTRG.1712	17.5	17.755	Ub	59.355	66.95	Ub	29.545	17.305	Fb	24.925	5.885	Fb	7.985	8.175	Ub	20.645	34.25	Ub	26.685	24.275	Fb	27.835	18.14	Ub	28.715	36.84	Ub	45.47	66.09	Ub	63.195	29.93	Ub	51.985	27.515	Fb
C	MSTRG.10118		MSTRG.3163	MSTRG.1713	18.11	18.17	Ub	22.43	48.22	Ub	53.89	30.495	Fb	47.64	14.045	Fb	11.965	14.65	Ub	29.65	43.81	Ub	57.48	38.245	Ub	50.16	15.76	Ub	28.545	28.33	Ub	31.155	47.115	Ub	106.75	56.63	Ub	226.345	76.795	Fb
C	MSTRG.10116		MSTRG.3164	MSTRG.1714	228.47	185.26	Ub	464.19	214.705	Fb	175.55	94.415	Fb	218.21	32.125	Fb	166.94	154.005	Ub	320.29	272.03	Ub	198.365	94.325	Fb	240.76	57.165	Ub	206.215	227.225	Ub	509.545	418.23	Ub	180.445	90.875	Ub	264.845	44.85	Fb
C	MSTRG.10115		MSTRG.3165	MSTRG.1715	9.555	9.675	Ub	9.095	15.625	Ub	18.555	12.705	Ub	75.83	11.815	Fb	7.065	7.705	Ub	14.425	13.945	Ub	26.93	13.35	Fb	136.56	18.455	Fb	6.38	8.415	Ub	6.92	8.47	Ub	18.185	10.785	Ub	31.475	5.205	Fb
C	MSTRG.10114		MSTRG.3166	MSTRG.1716	43.885	32.45	Ub	38.04	13.615	Fb	98.815	92.485	Ub	0.5	0.425	Ub	35.4	40.515	Ub	30.655	28.25	Ub	96.9	105.13	Ub	1.275	0.53	Ub	43.335	41.145	Ub	41.405	34.38	Ub	110.535	88.145	Ub	1.125	0.39	Fb
C	MSTRG.10113		MSTRG.3167	MSTRG.1717	0.045	0.02	Ub	0.34	0.135	Ub	19.195	17.5	Ub	0	0	Ub	0.015	0	Ub	0.115	0.03	Ub	19.12	19.9	Ub	0	0	Ub	0.07	0.145	Ub	0.55	0.185	Ub	20.105	14.175	Ub	0	0.02	Ub
C	MSTRG.10112		MSTRG.3168	MSTRG.1718	0.305	0.45	Ub	22.805	3.195	Fb	0.135	0.055	Ub	3.76	0.08	Fb	0.27	0.135	Ub	6.055	8.63	Ub	0.06	0	Ub	1.74	0	Fb	0.315	0.275	Ub	80.6	29.435	Ub	0.135	0.04	Ub	5.975	0.08	Fb
C	MSTRG.10111		MSTRG.3169	MSTRG.1719	19.395	21.385	Ub	53.89	38.52	Ub	45.16	25.66	Fb	13.575	4.66	Ub	13.075	12.225	Ub	38.21	41.11	Ub	46.315	21.6	Fb	19.455	5.615	Ub	21.285	22.29	Ub	78.345	61.33	Ub	56.515	26.395	Fb	49.55	13.495	Fb
C	MSTRG.10107		MSTRG.3172	MSTRG.1720	33.53	31.805	Ub	50.655	77	Ub	36.88	59.215	Mb	16.37	14.775	Mb	14.895	15.515	Ub	35.84	64.735	Ub	32.85	65.31	Mb	13.765	21.88	Mb	48.44	58.245	Ub	83.76	93.865	Ub	53.455	60.335	Mb	32.15	46.245	Mb
C	MSTRG.10109		MSTRG.3175	MSTRG.1722	2.41	3.28	Ub	2.375	39.83	Mb	2.52	46.51	Mb	0.18	46.69	Mb	1.385	1.245	Ub	0.96	12.74	Mb	1.765	30.485	Mb	0.105	32.97	Mb	0.99	2.085	Ub	1.525	16.125	Mb	1.955	40.33	Mb	0.21	77.575	Mb
C	MSTRG.10108		MSTRG.3176	MSTRG.1723	30.16	29.2	Ub	31.005	4.2	Fb	148.16	93.885	Ub	6.35	2.88	Ub	29.12	27.92	Ub	20.665	23.165	Ub	218.46	90.695	Fb	2.04	1.47	Ub	22.55	21.35	Ub	47.585	33.16	Ub	150.08	79.56	Ub	1.62	1.255	Ub
C	MSTRG.10106		MSTRG.3177	MSTRG.1724	11.34	12.515	Ub	14.935	25.61	Ub	26.51	7.895	Fb	37.275	2.26	Fb	10.28	12.725	Ub	29.48	42.815	Ub	53.18	48.72	Ub	64.59	26.09	Ub	12.375	14.155	Ub	15.16	16.665	Ub	29.855	8.06	Fb	107.335	8.375	Fb
C	MSTRG.10105		MSTRG.3178	MSTRG.1725	12.59	17.265	Ub	12.94	94.86	Mb	21.765	102.235	Mb	12.545	38.83	Mb	10.65	9.58	Ub	15.79	57.535	Mb	25.555	109.825	Mb	17.55	55.315	Mb	15.415	29.15	Ub	14.075	73.925	Mb	24.645	125.735	Mb	14.08	154.105	Mb
C	MSTRG.10103		MSTRG.3180	MSTRG.1728	9.795	13.96	Ub	10.925	52.485	Mb	14.66	25.695	Mb	12.355	13.125	Mb	8.43	8.905	Ub	16.955	39.545	Mb	13.63	30.585	Mb	8.14	11.95	Mb	11.845	17.52	Ub	7.825	35.635	Mb	14.24	26.76	Mb	9.68	25.96	Mb
C	MSTRG.10102		MSTRG.3181	MSTRG.1729	2.925	2.61	Ub	3.165	4.23	Ub	8.99	1.305	Fb	51.825	0.38	Fb	1.705	1.54	Ub	3.955	6.1	Ub	21.27	2.88	Fb	75.72	1.135	Fb	2.65	3.23	Ub	3.4	4.335	Ub	13.775	0.72	Fb	95.805	0.745	Fb
C	MSTRG.10100		MSTRG.3182	MSTRG.1730	0.345	0.885	Ub	1.025	7.63	Mb	0.075	3.655	Mb	0.025	1.84	Mb	0.74	0.89	Ub	5.87	10.39	Ub	0.425	2.75	Mb	0.485	2.57	Mb	1.27	2.32	Ub	3.78	6.065	Ub	0.285	2.995	Mb	0.125	3.655	Mb
C	MSTRG.10099		MSTRG.3183	MSTRG.1731	503.75	415.39	Ub	607.49	217.81	Fb	90.05	65.135	Ub	7.605	4.03	Ub	422.48	402.715	Ub	336.735	264.71	Ub	79.24	63.915	Ub	6.78	5.505	Ub	297.985	304.075	Ub	680.755	424.025	Ub	108.14	53.795	Fb	13.02	3.79	Fb
C	MSTRG.10098		MSTRG.3184	MSTRG.1732	3.545	4.935	Ub	22.44	18.46	Ub	11.53	6.9	Ub	0.235	0.47	Mb	8.41	10.855	Ub	12.45	5.69	Ub	12.91	11.92	Ub	1.075	1.025	Ub	6.475	4.185	Ub	9.155	9.115	Ub	10.1	6.93	Ub	0.46	0.665	Ub
C	g9572		MSTRG.3186	MSTRG.1733	0.34	0.315	Ub	0.69	0.375	Ub	0.735	0.74	Ub	0.055	0.08	Ub	5.265	4.035	Ub	0.185	0.205	Ub	6.1	3.75	Ub	0.655	0.03	Fb	6.205	10.82	Ub	5.435	22.555	Ub	11.34	24.68	Mb	13.035	30.955	Mb
C	MSTRG.10096		MSTRG.3188	MSTRG.1735	17.445	17.555	Ub	23.22	41.15	Ub	39.775	26.08	Fb	22.505	5.605	Fb	16.32	17.62	Ub	31.925	45.26	Ub	36.705	31.805	Ub	22.59	11.655	Ub	19.055	21.895	Ub	15.33	34.26	Ub	35.775	25.345	Ub	31.17	18.335	Fb
C	MSTRG.10095		MSTRG.3189	MSTRG.1736	48.555	49.6	Ub	77.185	33.77	Fb	17.67	10.155	Fb	6.24	0.055	Fb	60.13	59.99	Ub	46.07	36.965	Ub	10.835	10.14	Ub	0.275	0.25	Ub	51.915	57.875	Ub	59.795	43.775	Ub	12.17	5.7	Ub	4.89	0.075	Fb
C	MSTRG.10094		MSTRG.3190	MSTRG.1737	3.555	2.77	Ub	13.56	10.63	Ub	8.535	6.84	Ub	0.83	5.29	Mb	4.03	2.89	Ub	18.7	11.825	Ub	5.55	6.13	Ub	0.955	2.825	Mb	1.56	2.075	Ub	8.67	8.515	Ub	2.84	5.725	Mb	0.27	8.265	Mb
C	MSTRG.10092		MSTRG.3192	MSTRG.1739	3512.11	3432.94	Ub	5224.43	3683.28	Ub	5676.51	2059.61	Fb	5632.44	579.97	Fb	2590.14	2821.24	Ub	4627.53	3870.89	Ub	4892.89	1693.85	Fb	3536.58	468.03	Fb	2933.84	2939.16	Ub	5273.61	4355.12	Ub	5115.91	2077.72	Fb	5271.35	473.11	Fb
C	MSTRG.10091		MSTRG.3194	MSTRG.1741	18.435	20.305	Ub	48.17	64.52	Ub	24.905	14.215	Fb	9.15	2.43	Fb	13.62	14.205	Ub	53.765	69.495	Ub	30.65	16.05	Fb	13.24	3.87	Ub	17.725	27.585	Ub	28.91	49.125	Ub	26.325	16.44	Ub	20.66	10.2	Fb
C	MSTRG.10089		MSTRG.3195	MSTRG.1742	1.705	1.89	Ub	7.005	8.57	Ub	3.815	4.085	Ub	1.33	0.915	Ub	0.83	0.92	Ub	6.545	6.805	Ub	0.88	1.785	Mb	0	0.295	Mb	1.26	1.72	Ub	4.835	3.585	Ub	3.85	3.49	Ub	0.025	0.725	Mb
C	MSTRG.10088		MSTRG.3198	MSTRG.1744	67.525	49.285	Ub	75.17	13.435	Fb	36.805	29.115	Ub	0.705	8.87	Mb	47.825	44.115	Ub	11.505	9.64	Ub	26.18	25.59	Ub	1.645	6.025	Mb	64.115	75.18	Ub	63.86	74.215	Ub	44.145	29.9	Ub	4.155	0.44	Fb
C	MSTRG.10087		MSTRG.3199	MSTRG.1745	33.38	34.74	Ub	74.04	122.345	Ub	56.885	41.95	Fb	37.86	10.305	Fb	28.425	29.345	Ub	103.845	130.035	Ub	89.085	59.74	Fb	64.95	20.855	Fb	42.13	55.32	Ub	53.78	84.155	Ub	78.335	51.235	Ub	79.83	53.75	Fb
C	MSTRG.10086		MSTRG.3200	MSTRG.1746	18.735	20.89	Ub	31.145	42.92	Ub	39.015	23.375	Fb	122.4	26.81	Fb	21.88	26.785	Ub	72.535	81.475	Ub	95.58	47.075	Fb	205.51	38.48	Fb	29.685	35.935	Ub	38.44	52.01	Ub	79.38	48.585	Ub	159.065	56.185	Fb
C	MSTRG.10085		MSTRG.3201	MSTRG.1747	325.565	292.995	Ub	216.155	256.46	Ub	318.95	279.485	Ub	178.44	98.895	Ub	226.055	235.205	Ub	182.045	232	Ub	315.315	262.895	Ub	172.88	96.75	Ub	271.695	265.135	Ub	234.415	286.66	Ub	319.81	227.2	Ub	306.365	186.34	Fb
C	MSTRG.10084		MSTRG.3203	MSTRG.1749	4.01	3.05	Ub	7.315	9.825	Ub	12.46	10.755	Ub	2.9	1.775	Ub	5.105	5.49	Ub	8.6	8.305	Ub	21.49	14.205	Ub	2.715	1.935	Ub	10.09	11.845	Ub	6.935	12.885	Ub	40.785	30.155	Ub	5.03	13.92	Mb
C	MSTRG.10083		MSTRG.3204	MSTRG.1750	11.92	11.39	Ub	17.4	26.005	Ub	17.53	10.5	Fb	65.715	10	Fb	5.145	5.735	Ub	16.295	21.86	Ub	21.995	11.605	Fb	64.24	11.085	Fb	9.79	12.725	Ub	22.755	24.895	Ub	20.515	10.15	Ub	55.225	14.045	Fb
C	MSTRG.10081		MSTRG.3205	MSTRG.1751	10.23	8.185	Ub	23.575	11.26	Fb	4.69	2.955	Ub	0.54	0.64	Mb	11.97	11.15	Ub	26.175	23.605	Ub	9.725	10.175	Ub	0.765	4.335	Mb	11.525	12.385	Ub	56.185	22.525	Ub	10.075	11.56	Ub	1.36	2.91	Mb
C	MSTRG.10080		MSTRG.3206	MSTRG.1752	201.255	211.11	Ub	372.485	32.52	Fb	352.92	193.02	Fb	7.09	37.99	Mb	214.685	226.69	Ub	90.71	93.12	Ub	266.125	133.305	Fb	16.56	64.41	Mb	93.625	76.49	Ub	165.91	123.575	Ub	197.495	140.835	Ub	5.055	18.17	Mb
C	MSTRG.10078		MSTRG.3207	MSTRG.1754	2.215	3.08	Ub	0.285	5.985	Mb	4.485	7.475	Mb	0.04	2.51	Mb	2.595	2.105	Ub	0.105	0.39	Ub	1.69	0.42	Fb	0.19	0.125	Ub	7.735	6.95	Ub	1.045	1.3	Ub	3.115	1.905	Ub	0.02	0.015	Ub
C	MSTRG.10077		MSTRG.3209	MSTRG.1755	0.175	3.5	Mb	0.265	110.305	Mb	0.11	126.48	Mb	0.09	321.175	Mb	0.035	0.075	Ub	0.04	18.815	Mb	0.095	103.955	Mb	0.065	219.135	Mb	0	2.135	Mb	0.37	35.645	Mb	0.07	111.525	Mb	0.065	185.455	Mb
C	MSTRG.10076		MSTRG.3210	MSTRG.1756	0.035	0.505	Mb	0.07	30.36	Mb	0	26.01	Mb	0.05	13.02	Mb	0.03	0.18	Ub	0.065	15.665	Mb	0	25.255	Mb	0	18.98	Mb	0	0.995	Mb	0	22.04	Mb	0.045	31.235	Mb	0.065	59.875	Mb
C	MSTRG.10075		MSTRG.3208	MSTRG.1757	5.37	4.56	Ub	30.385	38.36	Ub	1.65	1.555	Ub	0	0.045	Ub	2.835	2.82	Ub	51.39	34.64	Ub	7.29	3.23	Fb	8.055	0.17	Fb	5.225	9.12	Ub	16.77	17.555	Ub	3.325	2.715	Ub	0.025	0.3	Mb
C	MSTRG.10073		MSTRG.3211	MSTRG.1758	18.035	14.46	Ub	38.98	34.83	Ub	26.625	12.075	Fb	2.345	0.48	Fb	15.575	13.49	Ub	47.835	38.555	Ub	25.005	7.69	Fb	2.59	0.965	Ub	23.21	24.33	Ub	45.05	30.285	Ub	24.06	9.5	Fb	4.465	0.6	Fb
C	MSTRG.10072		MSTRG.3214	MSTRG.1759	1.735	2.41	Ub	3.555	9.605	Ub	4.1	3.185	Ub	4.135	0.58	Fb	1.605	1.995	Ub	6.345	8.95	Ub	5.79	2.94	Fb	4.98	0.92	Fb	1.555	2.35	Ub	2.145	5.935	Ub	3.96	2.805	Ub	5.065	2.495	Fb
C	MSTRG.10071		MSTRG.3215	MSTRG.1760	38.925	40.45	Ub	64.46	220.895	Ub	60.56	214.115	Mb	13.9	94.13	Mb	24.22	22.92	Ub	97.73	190.535	Ub	62.94	277.71	Mb	15.995	154.62	Mb	17.525	22.215	Ub	24.43	40.78	Ub	33.33	87.04	Mb	8.44	73.385	Mb
C	MSTRG.3806		MSTRG.8277	MSTRG.3614	42.115	40.47	Ub	10.995	0.93	Fb	2.275	3.07	Ub	0.81	1.53	Mb	2.06	2.735	Ub	3.17	1.595	Ub	0.97	0.36	Ub	0.305	0.62	Ub	4.71	3.785	Ub	8.015	11.93	Ub	0.66	0.64	Ub	0.29	0.31	Ub
C	MSTRG.3807		MSTRG.8276	MSTRG.3615	5.78	6.56	Ub	13.515	0.3	Fb	8.975	21.315	Mb	4.35	9.235	Mb	7.075	7.58	Ub	10.695	2.43	Ub	11.535	27.82	Mb	3.735	6.755	Ub	2.91	2.4	Ub	26.9	42.655	Ub	37.81	21.225	Ub	2.34	1.9	Ub
C	MSTRG.3808		MSTRG.8275	MSTRG.3617	69.095	83.75	Ub	114.45	216.595	Ub	115.125	61.855	Fb	904.45	226.195	Fb	50.48	60.46	Ub	226.005	185.36	Ub	148.21	67.215	Fb	892.59	182.515	Fb	51.47	70.17	Ub	71.14	111.29	Ub	119.52	57.935	Ub	482.425	158.14	Fb
C	MSTRG.3809		MSTRG.8273	MSTRG.3619	44.875	30.265	Ub	35.26	16.395	Fb	22.655	11.47	Fb	27.88	5.01	Fb	19	15.91	Ub	30.425	30.465	Ub	26.125	14.075	Fb	41.845	8.665	Fb	68.715	83.98	Ub	81.945	63.4	Ub	35.71	19.23	Ub	32.34	5.26	Fb
C	MSTRG.3812		MSTRG.8269	MSTRG.3620	1.86	3.22	Ub	5.125	9.535	Ub	5.5	2.7	Fb	47.505	4.43	Fb	1.29	1.19	Ub	4.665	13.535	Mb	10.39	11.505	Mb	34.14	16.14	Ub	2.39	2.77	Ub	4.065	3.995	Ub	7.445	3.115	Ub	26.955	2.9	Fb
C	MSTRG.3813		MSTRG.8270	MSTRG.3621	3.565	4.4	Ub	14.475	17.005	Ub	8.11	4.815	Ub	7.715	0.92	Fb	3.97	2.635	Ub	17.455	14.535	Ub	9.175	4.745	Fb	9.105	1.16	Fb	4.66	4.845	Ub	12.025	10.485	Ub	8.95	4.59	Ub	9.665	1.635	Fb
C	MSTRG.3814		MSTRG.8268	MSTRG.3622	21.035	16.015	Ub	39.33	27.495	Ub	20.25	7.64	Fb	6.525	1.39	Fb	14.78	11.575	Ub	30.06	30.32	Ub	24.315	7.32	Fb	10.26	2.61	Ub	20.735	22.25	Ub	43.02	38.37	Ub	22.19	8.115	Fb	11.89	2.15	Fb
C	MSTRG.3815		MSTRG.8267	MSTRG.3623	287.09	251.71	Ub	389.36	231.035	Ub	234.68	192.875	Ub	118.535	42.485	Fb	30.92	24.66	Ub	43.235	40.625	Ub	78.52	44.455	Ub	85.48	22.4	Ub	247.65	254.715	Ub	408.855	284.09	Ub	208.485	201.01	Ub	99.555	96.01	Ub
C	MSTRG.3816		MSTRG.8264	MSTRG.3625	25.99	17.46	Ub	16.14	37.8	Ub	6.91	38.24	Mb	0.405	12.685	Mb	9.47	6.71	Ub	1.995	8.665	Mb	2.74	24.11	Mb	0.085	9.295	Mb	18.935	19.085	Ub	17.615	19.035	Ub	6.315	27.2	Mb	3.54	27.71	Mb
C	MSTRG.3817		MSTRG.8263	MSTRG.3627	12.045	13.395	Ub	13.81	20.895	Ub	23.025	7.995	Fb	29.26	1.93	Fb	8.2	7.365	Ub	14.075	13.91	Ub	22.885	5.425	Fb	24.97	1.07	Fb	14.055	14.58	Ub	11.155	14.02	Ub	33.735	9.765	Fb	53.84	3.265	Fb
C	MSTRG.3819		MSTRG.8262	MSTRG.3629	0	0	Ub	0.35	0.05	Ub	18.395	16.55	Ub	0	0	Ub	0	0.045	Ub	0.295	0.325	Ub	12.8	13.54	Ub	0	0.515	Mb	0.11	0.055	Ub	0.145	0	Ub	35.425	24.38	Ub	0	0	Ub
C	MSTRG.3818		MSTRG.8260	MSTRG.3630	34	33.21	Ub	51.47	74.155	Ub	53.755	42.455	Ub	45.07	14.275	Fb	20.67	21.475	Ub	17.24	34.315	Mb	32.785	33.01	Mb	39.285	14.01	Ub	20.38	24.79	Ub	8.345	37.84	Ub	27.03	40.305	Mb	32.28	35.815	Mb
C	MSTRG.3820		MSTRG.8258	MSTRG.3631	62.9	58.29	Ub	112.685	88.13	Ub	132.97	46.785	Fb	148	14.035	Fb	50.43	49.495	Ub	130.53	133.655	Ub	118.345	40.045	Fb	167.615	17.195	Fb	59.33	67.195	Ub	91.78	89.335	Ub	109.845	43.715	Fb	192.06	14.295	Fb
C	MSTRG.3822		MSTRG.8257	MSTRG.3633	48.62	44.08	Ub	319.905	108.515	Fb	40.245	41.54	Mb	20.495	19.145	Mb	24.18	24.235	Ub	94.215	83.76	Ub	46.1	48.735	Mb	31.535	29.83	Mb	40.5	49.895	Ub	418.695	339.25	Ub	69.66	61.625	Ub	41.87	38.87	Ub
C	MSTRG.3823		MSTRG.8256	MSTRG.3634	8.375	8.65	Ub	21.585	35.86	Ub	15.285	8.565	Fb	9.23	2.75	Fb	7.535	8.66	Ub	30.03	33.19	Ub	26.365	10.59	Fb	32.395	5.275	Fb	8.66	11.25	Ub	15.135	18.42	Ub	15.505	7.525	Fb	16.125	4.135	Fb
C	MSTRG.3824		MSTRG.8255	MSTRG.3635	7.515	6.735	Ub	16.05	28.67	Ub	12.105	7.51	Ub	27.93	10.375	Ub	6.455	7.175	Ub	30.62	39.05	Ub	20.46	12.64	Ub	36.61	7.275	Fb	7.925	10.71	Ub	12.15	18.085	Ub	13.61	6.045	Ub	45.26	6.7	Fb
C	MSTRG.3825		MSTRG.8254	MSTRG.3636	115.22	105.08	Ub	97.02	205.905	Ub	100.525	107.135	Mb	436.39	201.735	Ub	61.155	58.39	Ub	149.265	183.025	Ub	105.13	94.475	Ub	388.105	206.015	Ub	79.155	90.14	Ub	72.97	125.68	Ub	96.295	100.6	Mb	160.015	121.685	Ub
C	MSTRG.3826		MSTRG.8253	MSTRG.3637	118.235	104.72	Ub	96.69	95.09	Ub	114.985	84.915	Ub	22.08	22.2	Mb	143.77	139.58	Ub	84.62	93.315	Ub	92.715	73.805	Ub	25.085	34.11	Mb	145.405	122.285	Ub	87.025	84.81	Ub	97.565	72.745	Ub	43.33	49.84	Mb
C	MSTRG.3827		MSTRG.8252	MSTRG.3638	4.405	4.555	Ub	13.015	19.975	Ub	5.12	7.135	Mb	6.96	3.005	Ub	3.07	2.74	Ub	17.155	22.64	Ub	7.94	15.265	Mb	9.75	6.61	Ub	3.18	4.96	Ub	12.15	15.565	Ub	5.465	6.305	Mb	2.91	4	Mb
C	MSTRG.3828		MSTRG.8251	MSTRG.3640	5.515	6.13	Ub	13.605	19.265	Ub	8.775	4.195	Fb	12.065	2.27	Fb	4.005	3.515	Ub	17.755	18.09	Ub	15.995	4.16	Fb	20.91	1.2	Fb	9.92	12.08	Ub	10.075	14.25	Ub	21.31	10.145	Ub	42.43	7.22	Fb
C	MSTRG.3829		MSTRG.8249	MSTRG.3641	67.135	57.77	Ub	81.615	109.565	Ub	67.785	102.52	Mb	24.995	33.895	Mb	43.385	35.74	Ub	67.56	87.88	Ub	75.345	110.255	Mb	33.465	47.79	Mb	108.985	114.885	Ub	122.9	133.225	Ub	59.36	102.045	Mb	35.755	99.605	Mb
C	MSTRG.3834		MSTRG.8244	MSTRG.3647	5.92	5.495	Ub	37.48	17.87	Fb	8.645	3.735	Fb	1.545	0.395	Fb	3.44	3.27	Ub	21.75	19.295	Ub	7.53	3.94	Fb	1.3	0.795	Ub	5.845	6.705	Ub	84.245	70.175	Ub	10.99	4.74	Ub	2.665	0.57	Fb
C	MSTRG.3835		MSTRG.8243	MSTRG.3648	255.19	252.715	Ub	92.455	44.26	Fb	605.125	450	Ub	9.62	5.455	Ub	422.775	470.265	Ub	68.025	57.32	Ub	456.75	481.065	Ub	16.605	7.45	Ub	293.955	273.235	Ub	91.39	79.58	Ub	494.865	357.19	Ub	11.22	2.77	Fb
C	MSTRG.3836		MSTRG.8240	MSTRG.3650	5.315	5.205	Ub	7.825	17.38	Ub	11.005	8.815	Ub	23.905	3.17	Fb	3.505	4.3	Ub	12.585	16.085	Ub	16.705	9.545	Fb	24.42	3.19	Fb	5.645	7.805	Ub	6.525	18.225	Ub	17.15	24.65	Ub	37.655	26.145	Fb
C	MSTRG.3837		MSTRG.8242	MSTRG.3651	0.09	0.095	Ub	0.085	0	Ub	0.885	6.74	Mb	0	3.42	Mb	0.58	0.15	Ub	0	0.08	Ub	0.35	5.9	Mb	0	6.225	Mb	0.21	0.235	Ub	0	0.085	Ub	0.225	4.35	Mb	0	3.115	Mb
C	MSTRG.3838		MSTRG.8241	MSTRG.3652	195.115	298.63	Ub	0.605	0.345	Ub	1.685	2.755	Ub	0	0	Ub	104.515	271.825	Ub	0	0	Ub	1.45	1.945	Ub	0	0	Ub	226.11	40	Ub	0.255	0.265	Ub	5.505	1.95	Ub	0	0	Ub
C	MSTRG.3839		MSTRG.8237	MSTRG.3653	32.88	26.195	Ub	66.765	66.555	Ub	57.995	30.82	Fb	76.095	11.01	Fb	27.67	24.555	Ub	86.075	86.555	Ub	120.415	39.39	Fb	166.215	16.34	Fb	21.615	27.65	Ub	42.16	41.91	Ub	39.55	27.63	Ub	46.395	22.905	Fb
C	MSTRG.3840		MSTRG.8239	MSTRG.3654	20	14.445	Ub	8.355	1.715	Fb	5.865	3.54	Ub	0.2	2.605	Mb	31.92	19.955	Fb	2.495	2.72	Ub	11.665	6.025	Ub	0.63	2.475	Mb	29.945	33	Ub	12.13	10.02	Ub	8.89	7.585	Ub	0.48	2.84	Mb
C	MSTRG.3841		MSTRG.8238	MSTRG.3655	344.675	301.645	Ub	212.16	398.11	Ub	243.585	214.38	Ub	484.03	242.01	Ub	163.08	156.785	Ub	324.455	383.765	Ub	313.015	233.93	Ub	680.345	334	Ub	284.505	382.175	Ub	265.455	343.25	Ub	245.17	278.26	Mb	680.16	477.97	Ub
C	MSTRG.3843		MSTRG.8229	MSTRG.3657	47.565	42.265	Ub	89.77	101.8	Ub	57.34	45.515	Fb	42.34	15.595	Fb	52.09	51.14	Ub	149.535	148.285	Ub	116.735	73.33	Fb	82.695	22.795	Ub	52.335	62.215	Ub	152.07	133.145	Ub	85.38	57.345	Ub	92.515	48.31	Fb
C	MSTRG.3844		MSTRG.8234	MSTRG.3658	19.515	21.955	Ub	28.01	87.23	Mb	29.215	41.46	Mb	53.75	37.705	Mb	8.95	10.115	Ub	29.79	50.775	Ub	27.415	30.6	Ub	44.485	25.275	Ub	15.69	20.02	Ub	20.405	49.885	Ub	26.35	36.525	Mb	44.41	64.785	Mb
C	MSTRG.3845		MSTRG.8233	MSTRG.3659	4.705	7.285	Ub	7.12	56.285	Mb	11.445	24.775	Mb	16.145	11.925	Mb	2.695	3.31	Ub	10.345	34.665	Mb	12.18	32.17	Mb	17.55	17.495	Mb	3.84	9.265	Ub	3.635	33.92	Mb	11.14	27.915	Mb	16.39	34.545	Mb
C	MSTRG.3846		MSTRG.8231	MSTRG.3660	18.045	17.68	Ub	20.9	54.76	Mb	27.695	35.885	Mb	79.31	33.125	Ub	10.405	9.655	Ub	36.655	46.685	Ub	32.525	54.72	Mb	96.615	49.28	Ub	12.745	14.775	Ub	12.545	23.175	Ub	25.86	31.295	Mb	49.535	49.35	Mb
C	MSTRG.3321		MSTRG.8228	MSTRG.3661	17.71	14.83	Ub	49.315	70.305	Ub	19.515	54.13	Mb	16.45	21.965	Mb	13.265	12.315	Ub	25.625	42.055	Ub	34.165	77.89	Mb	23.97	38.84	Mb	21.355	24.825	Ub	50.105	66.24	Ub	25.185	66.7	Mb	29.805	84.38	Mb
C	MSTRG.3318		MSTRG.8226	MSTRG.3662	93.36	97.745	Ub	75.575	37.67	Fb	1299.97	894.23	Ub	5.645	14.62	Mb	78.055	43.415	Ub	33.685	28.47	Ub	818.86	781.13	Ub	13.52	17.92	Mb	508.105	608.8	Ub	64.805	55.075	Ub	780.235	425.325	Ub	13.76	10.525	Ub
C	MSTRG.3314		MSTRG.8222	MSTRG.3663	0.145	0.2	Ub	14.945	15.28	Ub	0.12	0.05	Ub	0	0	Ub	0.265	0.24	Ub	15.695	11.075	Ub	0.12	0.045	Ub	0.015	0	Ub	0.14	0.35	Ub	26.555	27.505	Ub	0.18	0.22	Ub	0.035	0.125	Mb
C	MSTRG.3315		MSTRG.8223	MSTRG.3664	0.13	13.36	Mb	0.185	91.825	Mb	0.04	61.07	Mb	0	66.185	Mb	0.19	6.745	Mb	0.53	47.12	Mb	0.155	47.825	Mb	0	29.215	Mb	0.07	10.76	Mb	0.27	34.925	Mb	0.095	36.575	Mb	0.23	72.655	Mb
C	MSTRG.3312		MSTRG.8221	MSTRG.3665	13.405	15.675	Ub	6.175	10.32	Ub	15.975	16.765	Ub	0.055	1.755	Mb	36.66	43.435	Ub	28.78	24.605	Ub	16.91	11.815	Ub	0.67	4.66	Mb	23.39	27.33	Ub	5.135	9.97	Ub	15.465	10.36	Ub	0.87	2.03	Mb
C	MSTRG.3310		MSTRG.8219	MSTRG.3666	4.56	5.475	Ub	7.11	26.925	Mb	4.62	16.965	Mb	12.37	4.39	Ub	3.03	3.495	Ub	15.29	21.875	Ub	11.495	11.66	Ub	20.185	4.095	Fb	4.82	7.64	Ub	8.645	17.145	Ub	8.695	20.425	Mb	22.14	13.775	Fb
C	MSTRG.3308		MSTRG.8218	MSTRG.3667	0	1.535	Mb	0.755	15.21	Mb	3.325	12.955	Mb	35.73	13.73	Ub	0	0.33	Ub	0.81	2.345	Ub	8.14	1.96	Fb	50.245	2.135	Fb	0.08	1.375	Mb	0.56	13.55	Mb	4.67	18.775	Mb	24.27	26.39	Mb
C	MSTRG.3307		MSTRG.8217	MSTRG.3668	18.74	35.47	Mb	58.83	198.51	Mb	23.655	67.16	Mb	4.91	15.175	Mb	12.11	15.74	Ub	58.695	155.98	Mb	27.05	69.815	Mb	7.02	23.15	Mb	18.885	51.205	Ub	41.67	167.985	Mb	28.9	81.485	Mb	9.975	56.455	Mb
C	MSTRG.3306		MSTRG.8215	MSTRG.3669	25.38	25.645	Ub	120.5	74.06	Ub	29.52	16.415	Fb	26.19	7.27	Fb	51.64	43.205	Ub	136.235	105.7	Ub	60.51	29.25	Fb	80.755	20.075	Ub	25.785	30.495	Ub	132.83	89.405	Ub	27.6	17.36	Ub	19.74	10.595	Fb
C	MSTRG.3303		MSTRG.8214	MSTRG.3672	3.4	3.09	Ub	4.21	3.905	Ub	10.62	1.425	Fb	1.885	0.22	Fb	2.805	2.72	Ub	4.865	5.985	Ub	10.67	2.575	Fb	2.715	0.54	Fb	3.375	4.315	Ub	7.99	8.78	Ub	11.115	2.025	Fb	2.77	0.49	Fb
C	MSTRG.3300		MSTRG.8212	MSTRG.3674	5475.84	4673.76	Ub	9537.23	5077.1	Ub	6816.09	1850.72	Fb	2200.53	267.885	Fb	5343.2	5210.52	Ub	8832.19	7894.97	Ub	7804.28	1885.39	Fb	3118.69	457.6	Fb	5159.44	5143.57	Ub	7588.32	5359.6	Ub	6247.67	1563.48	Fb	6789.47	167.16	Fb
C	MSTRG.3298		MSTRG.8210	MSTRG.3675	5.565	12.47	Mb	10.21	130.03	Mb	16.325	186.435	Mb	14.8	82.75	Mb	56.045	57.475	Ub	126.765	137.46	Ub	90.01	214.65	Mb	53.81	107.2	Mb	40.43	41.04	Ub	99.22	108.37	Ub	24.38	228.205	Mb	30.77	276.225	Mb
C	MSTRG.3299		MSTRG.8211	MSTRG.3676	8.39	7.375	Ub	11.625	13.525	Ub	13.13	13.705	Ub	10.3	12.855	Mb	6.94	6.925	Ub	15.915	14.755	Ub	23.665	23.275	Ub	22.52	23.24	Mb	9.345	9.77	Ub	12.44	9.25	Ub	19.665	14.1	Ub	9.34	7.57	Ub
C	MSTRG.3296		MSTRG.8209	MSTRG.3677	32.515	42.035	Ub	15.655	6.82	Fb	10.35	6.56	Ub	0.02	0.145	Mb	32.205	31.18	Ub	24.57	20.18	Ub	8.235	8.38	Ub	0.105	0.2	Mb	25.79	21.085	Ub	32.92	18.505	Ub	5.165	4.125	Ub	0.01	0.32	Mb
C	MSTRG.3295		MSTRG.8208	MSTRG.3678	84.59	79.93	Ub	89.875	215.04	Ub	84.07	186.645	Mb	122.965	227.18	Mb	41.16	46.105	Ub	87.18	120.77	Ub	73.205	133.45	Mb	337.175	363.11	Mb	56.995	78.065	Ub	69.365	124.925	Ub	72.015	151.29	Mb	103.905	203.2	Mb
C	MSTRG.3294		MSTRG.3642	MSTRG.3679	115.72	112.565	Ub	117.08	143.05	Ub	156.565	99.76	Fb	411.705	125.61	Ub	69.285	71	Ub	79.595	108.82	Ub	148.955	80.965	Fb	309.84	90.475	Ub	105.185	106.44	Ub	134.595	165.99	Ub	157.905	124.905	Ub	207.905	177.52	Ub
C	MSTRG.3293		MSTRG.3641	MSTRG.3680	5.46	5.7	Ub	8.57	12.58	Ub	11.91	4.88	Fb	29.03	1.315	Fb	3.445	4.86	Ub	17.205	13.855	Ub	13.86	4.14	Fb	26.62	1.175	Fb	3.955	4.32	Ub	5.095	5.235	Ub	11.055	4.16	Fb	31.89	2.005	Fb
C	MSTRG.3292		MSTRG.3640	MSTRG.3681	231.16	178.96	Ub	445.095	238.105	Ub	409.945	159.205	Fb	267.88	23.285	Fb	236.025	239.785	Ub	432.535	408.225	Ub	525.59	146.875	Fb	352.465	36.765	Fb	275.765	305.175	Ub	456.485	363.85	Ub	443.74	170.285	Fb	675.055	28.08	Fb
C	MSTRG.3280		MSTRG.3628	MSTRG.3683	1288.78	1344.72	Ub	25.515	10.105	Fb	446.245	196.93	Fb	4.575	21.5	Mb	1016.55	1248.77	Ub	12.755	7.155	Ub	257.87	259.785	Ub	3.34	10.16	Mb	516.6	634.725	Ub	10.025	15.665	Ub	232.535	151.22	Ub	1.99	7.325	Mb
C	MSTRG.3291		MSTRG.3639	MSTRG.3684	0	0	Ub	0	0	Ub	348.57	382.89	Mb	0	0	Ub	0	0	Ub	0.33	0.18	Ub	238.715	255.265	Mb	0	3.73	Mb	0	0	Ub	1.7	0	Ub	587.01	506.66	Ub	0	0.655	Ub
C	MSTRG.3289		MSTRG.3637	MSTRG.3685	19.055	16	Ub	20.205	16.21	Ub	24.23	13.275	Fb	6.475	1.545	Fb	18.435	17.205	Ub	19.735	17.75	Ub	31.4	14.615	Fb	10.665	3.47	Ub	22.855	24.14	Ub	14.115	11.315	Ub	24.655	13.09	Ub	14.725	1.82	Fb
C	MSTRG.3288		MSTRG.3636	MSTRG.3686	1.82	1.6	Ub	7.7	10.005	Ub	3.745	3.185	Ub	0.07	0.31	Mb	1.655	1.4	Ub	8.72	6.905	Ub	2.31	2.045	Ub	0.16	0.5	Mb	2.11	2.47	Ub	4.885	5.425	Ub	13.4	4.5	Fb	12.235	0.305	Fb
C	MSTRG.3287		MSTRG.3635	MSTRG.3687	51.67	54.375	Ub	47.275	118.575	Ub	60.865	59.35	Ub	87.085	32.06	Ub	36.52	36.195	Ub	64.45	95.55	Ub	74.575	55.555	Ub	52.68	21.08	Ub	37.295	43.44	Ub	25.9	63.82	Ub	50.675	51.95	Ub	104.005	79.725	Ub
C	MSTRG.3286		MSTRG.3634	MSTRG.3688	41.765	31.82	Ub	36.09	42.21	Ub	47.145	26.08	Fb	108.405	11.575	Fb	24.025	21.07	Ub	37.635	35.655	Ub	57.18	23.035	Fb	91.6	11.51	Fb	35.07	42.385	Ub	32.4	43.875	Ub	39.4	25.775	Ub	61.545	24.205	Fb
C	MSTRG.3285		MSTRG.3633	MSTRG.3689	19.355	18.585	Ub	16.55	27.875	Ub	47.005	18.895	Fb	47.44	4.695	Fb	14.055	15.825	Ub	25.16	31.78	Ub	57.105	24.615	Fb	111.54	12.015	Fb	11.735	13.23	Ub	7.43	11.63	Ub	38.045	13.985	Fb	68.875	12.47	Fb
C	MSTRG.3283		MSTRG.3631	MSTRG.3690	3.45	3.36	Ub	9.085	27.19	Mb	9.48	15.23	Mb	9.025	4.28	Ub	2.06	2.095	Ub	13.16	16.045	Ub	11.665	13.19	Mb	12.46	3.815	Ub	2.47	3.77	Ub	4.865	13.515	Ub	8.74	17.815	Mb	13.96	14.18	Mb
C	MSTRG.3284		MSTRG.3632	MSTRG.3691	21.775	24.735	Ub	20.92	67.125	Mb	38.495	58.465	Mb	56.6	32.02	Ub	20.315	22.495	Ub	39.065	50.37	Ub	50.725	57.14	Mb	81.885	44.535	Ub	24.285	27.05	Ub	14.495	30.53	Ub	46.96	49.03	Ub	69.985	52.705	Ub
C	MSTRG.3282		MSTRG.3630	MSTRG.3692	5.87	5.17	Ub	12.195	6.395	Ub	11.295	11.165	Ub	0.06	0.925	Mb	7.3	5.88	Ub	11.195	10.01	Ub	15.525	16.905	Ub	3.335	7.58	Mb	4.725	4.7	Ub	8.025	6.59	Ub	10.865	7.5	Ub	0.015	0.8	Mb
C	MSTRG.3281		MSTRG.3629	MSTRG.3693	1.385	1.13	Ub	1.655	2.24	Ub	12.21	13.45	Ub	0.115	0	Ub	0.495	0.735	Ub	1.47	0.935	Ub	7.385	9	Ub	0	0.09	Ub	1.05	1.05	Ub	0.93	1	Ub	13.145	13.795	Ub	0	0	Ub
C	MSTRG.3279		MSTRG.3627	MSTRG.3694	12.065	16.425	Ub	3.6	90.245	Mb	134.08	241.905	Mb	0.775	484.595	Mb	27.755	36.635	Ub	2.945	20.835	Mb	156.725	195.25	Mb	0.745	220.71	Mb	6.87	11.115	Ub	4.025	54.04	Mb	128.17	216.81	Mb	0.285	345.86	Mb
C	MSTRG.3277		MSTRG.3626	MSTRG.3696	7.24	6.795	Ub	11.89	20.335	Ub	17.315	10.925	Fb	9.31	1.295	Fb	4.535	4.785	Ub	11.35	18.545	Ub	15.695	31.415	Mb	10.3	32.055	Mb	18.83	18.4	Ub	9.275	13.155	Ub	19.1	10.965	Ub	13.695	5.105	Fb
C	MSTRG.3273		MSTRG.3623	MSTRG.3697	12.32	10.545	Ub	15.345	11.92	Ub	8.895	5.445	Fb	32.765	8.05	Fb	6.91	6.03	Ub	16.115	15.52	Ub	9.165	4.645	Fb	25.53	4.39	Fb	50.235	54.395	Ub	71.09	68.46	Ub	47.795	29.915	Ub	105.425	28.455	Fb
C	MSTRG.3274		MSTRG.3622	MSTRG.3698	0.03	2.12	Mb	0.455	66.885	Mb	0.14	64.925	Mb	0	22.685	Mb	0.04	0.045	Ub	0.535	29.285	Mb	0.145	84.315	Mb	0	31.27	Mb	0.015	1.725	Mb	0.39	26.51	Mb	0.165	70.385	Mb	0.05	56.54	Mb
C	MSTRG.3272		MSTRG.3621	MSTRG.3699	1.5	1.26	Ub	13.8	7.575	Fb	6.37	4.76	Ub	1.43	0.31	Fb	0.965	0.9	Ub	10.485	6.915	Ub	7.205	3.96	Fb	5.23	0.525	Fb	1.925	1.83	Ub	11.075	9.385	Ub	10.51	7.79	Ub	1.065	0.255	Fb
C	MSTRG.3270		MSTRG.3619	MSTRG.3701	18.735	24.31	Ub	24.855	74.355	Mb	66.225	55.28	Ub	70.425	31.475	Ub	21.06	24.85	Ub	48.88	68.99	Ub	87.535	84.91	Ub	117.275	53.68	Ub	18.24	23.26	Ub	16.835	46.01	Ub	62.455	56.6	Ub	81.055	61.455	Ub
C	MSTRG.3267		MSTRG.3615	MSTRG.3702	1781.72	1650.72	Ub	2712.12	1856.72	Ub	2537.74	909.87	Fb	1045.38	99.61	Fb	8.17	7.995	Ub	27.78	20.825	Ub	15.165	4.485	Fb	7.52	9.42	Mb	2305.33	2225.55	Ub	3745.87	3246.7	Ub	3133.57	1230.08	Fb	5567.72	658.845	Fb
C	MSTRG.3265		MSTRG.3614	MSTRG.3703	9.315	9.115	Ub	19.42	29.22	Ub	11	13.875	Mb	8.045	5.56	Ub	146.535	150.255	Ub	471.55	355.955	Ub	223.575	97.535	Fb	572.27	119.475	Fb	10.65	13.22	Ub	20.73	26.9	Ub	12.375	17.58	Ub	7.435	16.105	Mb
C	MSTRG.3264		MSTRG.3613	MSTRG.3704	1.775	1.835	Ub	9.39	9.185	Ub	5.615	6.12	Mb	0.375	0.655	Mb	1.04	1.2	Ub	7.195	6.305	Ub	4.89	6.555	Mb	0.25	0.54	Mb	1.285	1.61	Ub	5.745	5.74	Ub	6.735	6.525	Ub	0.165	0.855	Mb
C	MSTRG.3262		MSTRG.3612	MSTRG.3706	38.92	55.03	Ub	312.3	88.455	Fb	32.61	21.92	Ub	2.57	5.47	Mb	18.005	16.2	Ub	173.105	191.885	Ub	24.305	20.44	Ub	1.835	6.955	Mb	44.56	45.455	Ub	402.81	279.265	Ub	32.04	30.385	Ub	3.865	5.83	Mb
C	MSTRG.3261		MSTRG.3611	MSTRG.3707	3.19	10.455	Mb	4.94	197.305	Mb	4.985	203.8	Mb	15.44	193.625	Mb	1.8	2.18	Ub	7.12	56.965	Mb	5.925	155.52	Mb	13.185	147.31	Mb	1.44	7.765	Mb	2.065	57.105	Mb	3.74	146.035	Mb	5.12	206.025	Mb
C	MSTRG.3260		MSTRG.3609	MSTRG.3708	8.485	8.545	Ub	9.505	11.885	Ub	33.925	6.215	Fb	27.875	1.79	Fb	4.88	5.14	Ub	12.84	14.82	Ub	43.105	7	Fb	20.53	1.775	Fb	6.36	7.68	Ub	8.37	8.69	Ub	25.24	5.3	Fb	36.82	3.985	Fb
C	MSTRG.3259		MSTRG.3608	MSTRG.3710	1560.76	2330.72	Ub	53.06	48.77	Ub	0.89	45.115	Mb	0.785	29.285	Mb	1688.94	1033.48	Ub	7.995	44.995	Mb	0.77	100.25	Mb	0.265	63.985	Mb	518.65	677.23	Ub	9.655	47.99	Ub	0.125	47.53	Mb	0.435	76.77	Mb
C	MSTRG.3258		MSTRG.3607	MSTRG.3711	53.995	50.835	Ub	33.19	91.455	Ub	241.81	214.685	Ub	30.255	22.975	Ub	30.505	33.705	Ub	36.32	45.275	Ub	132.51	129.915	Ub	31.46	12.7	Ub	54.395	45.8	Ub	17.175	16.215	Ub	58.135	23.935	Fb	65.1	3.98	Fb
C	MSTRG.3257		MSTRG.3606	MSTRG.3712	62.88	54.54	Ub	15.47	56.685	Ub	24.865	50.795	Mb	0	11.37	Mb	52.36	41.265	Ub	7.455	34.86	Mb	27.155	61.445	Mb	0	19.76	Mb	75.955	82.83	Ub	19.275	55.555	Ub	24.6	59.435	Mb	0.04	36.76	Mb
C	MSTRG.3256		MSTRG.3605	MSTRG.3714	20.395	17.005	Ub	104.38	46.25	Fb	23.04	10.415	Fb	10.525	0.84	Fb	29.515	28.145	Ub	12.495	11.465	Ub	24.98	10.87	Fb	13.18	1.37	Fb	11.78	9.225	Ub	19.775	20.32	Ub	9.055	5.76	Ub	1.435	0.275	Fb
C	g3034		MSTRG.3604	MSTRG.3715	0.29	0.485	Ub	1.155	2.985	Ub	0.865	1.875	Mb	0	0.395	Mb	0.285	0.465	Ub	1.52	1.97	Ub	1.21	2.28	Mb	0	0.54	Mb	0.315	1.26	Ub	0.68	3.225	Ub	1.705	3.025	Mb	0	1.995	Mb
C	MSTRG.3255		MSTRG.3602	MSTRG.3716	35.655	24.935	Ub	8.47	12.25	Ub	8.66	17.47	Mb	0.085	62.54	Mb	21.655	15.315	Ub	9.63	12.14	Ub	7.36	21	Mb	0.44	79.94	Mb	41.94	50.09	Ub	8.685	6.4	Ub	14.02	20.555	Mb	0.125	22.635	Mb
C	MSTRG.3254		MSTRG.3601	MSTRG.3718	14.515	13.435	Ub	17.935	43.075	Ub	38.47	23.41	Fb	24.855	7.86	Fb	6.865	6.09	Ub	24.755	37.35	Ub	31.19	27.735	Ub	33.555	13.325	Ub	10.61	16.89	Ub	15.88	40.95	Ub	36.175	35.58	Ub	51.435	50.985	Mb
C	MSTRG.3253		MSTRG.3600	MSTRG.3719	81.81	82.7	Ub	94.41	288.86	Mb	66.23	321.575	Mb	68.835	257.47	Mb	45.35	47.38	Ub	123.36	194.275	Ub	76.865	344.795	Mb	78.11	282.765	Mb	73.24	104.335	Ub	93.365	193.4	Ub	79.285	363.32	Mb	116.16	651.12	Mb
C	MSTRG.3252		MSTRG.3599	MSTRG.3720	1334.88	1134.65	Ub	2497.55	1077.41	Fb	328.335	204.205	Fb	341.475	98.305	Fb	725.215	625.165	Ub	1936.62	1913.28	Ub	360.25	175.73	Fb	271.76	161.025	Ub	1342.49	1695.59	Ub	2851.76	2531.41	Ub	313.21	195.415	Ub	364.375	69.28	Fb
C	MSTRG.3249		MSTRG.3596	MSTRG.3721	16.15	14.315	Ub	35.31	36.715	Ub	17.435	11.69	Ub	43.355	3.64	Fb	8.105	8.91	Ub	32.66	31.245	Ub	16.105	10.12	Fb	44.625	5.515	Fb	17.665	23.665	Ub	21.005	41.97	Ub	31.145	76.945	Mb	34.54	86.375	Mb
C	MSTRG.3250		MSTRG.3597	MSTRG.3722	9.39	9.495	Ub	10.865	14.835	Ub	34.68	13.335	Fb	11.18	1.055	Fb	10.71	9.985	Ub	20.54	18.74	Ub	42.06	10.77	Fb	20.005	2.285	Fb	10.67	12.545	Ub	8.55	11.845	Ub	44.73	12.665	Fb	32.905	3.11	Fb
C	MSTRG.3248		MSTRG.3595	MSTRG.3723	17.12	19.975	Ub	31.235	90.17	Mb	31.92	50.125	Mb	28.555	21.78	Mb	19.53	21.86	Ub	31.965	51.96	Ub	39.19	50.545	Mb	26.99	31.405	Mb	13.24	23.53	Ub	16.32	43.18	Ub	33.005	46.06	Mb	24.885	33.255	Mb
C	MSTRG.3247		MSTRG.3594	MSTRG.3724	1.34	1.22	Ub	2.195	3.445	Ub	3.065	0.98	Fb	0.995	0.145	Fb	0.915	0.84	Ub	2.59	3.305	Ub	2.965	0.75	Fb	1.475	0.305	Ub	1.105	1.495	Ub	1.635	1.66	Ub	2.915	0.865	Fb	1.965	0.225	Fb
C	MSTRG.3141		MSTRG.3593	MSTRG.3725	1.175	1.165	Ub	112.11	14.71	Fb	1.365	4.115	Mb	0.29	0	Ub	0.145	1.3	Ub	167.27	90.015	Ub	0.165	0	Ub	0	0	Ub	4.27	7.865	Ub	76.745	50.09	Ub	7.445	71	Mb	0.4	0.305	Ub
C	MSTRG.3246		MSTRG.3592	MSTRG.3726	31.165	27.7	Ub	39.685	26.865	Ub	68.6	30.725	Fb	280.545	22.52	Fb	15.835	17.335	Ub	28.29	23.22	Ub	58.345	31.195	Fb	234.715	14.54	Fb	20.78	24.825	Ub	34.41	40.52	Ub	68.615	36.715	Ub	94.16	9.03	Fb
C	MSTRG.3245		MSTRG.3591	MSTRG.3727	34.785	31.47	Ub	3.11	0.31	Fb	1.685	1.645	Ub	0.03	0	Ub	30.415	24.165	Ub	0.195	0.5	Ub	2.625	2.515	Ub	0.13	0.285	Ub	20.02	20.86	Ub	0.985	2.32	Ub	0.635	1.03	Mb	0.12	1.5	Mb
C	MSTRG.3243		MSTRG.3589	MSTRG.3728	92.34	84.24	Ub	79.425	89.98	Ub	101.7	81.165	Ub	34.31	15.735	Ub	112.17	104.505	Ub	152.06	116.21	Ub	156.23	119.145	Ub	56.665	29.225	Ub	65.145	66.025	Ub	71.425	55.765	Ub	84.435	78.375	Ub	39.54	40.195	Mb
C	MSTRG.3242		MSTRG.3588	MSTRG.3730	65.45	53.415	Ub	73.79	29.84	Fb	80.635	52.155	Fb	18.775	10.075	Ub	48.575	40.68	Ub	36.375	30.785	Ub	77.665	48.54	Fb	22.86	11.065	Ub	61.335	70.39	Ub	68.205	67.79	Ub	63.54	39.375	Ub	12.585	8.79	Fb
C	MSTRG.3240		MSTRG.3586	MSTRG.3731	32.76	23.985	Ub	54.685	31	Ub	28.42	22.46	Mb	2.9	3.57	Mb	4.175	5.28	Ub	16.46	33.06	Mb	10.21	23.26	Mb	3.345	6.84	Mb	10.235	12.61	Ub	25.18	31.58	Ub	12.835	16.465	Mb	4.675	11.795	Mb
C	MSTRG.3241		MSTRG.3587	MSTRG.3732	3.95	3.49	Ub	5.33	7.12	Ub	2.765	1.465	Ub	0.985	0.56	Ub	4.235	4.585	Ub	19	16.08	Ub	5.92	4.36	Ub	2.775	1.395	Ub	4.78	5.59	Ub	5.27	4.325	Ub	5.45	3.545	Ub	4.925	1.775	Fb
C	MSTRG.3238		MSTRG.3584	MSTRG.3734	19.86	14.345	Ub	32.08	27.68	Ub	38.495	32.485	Ub	35.135	16.34	Ub	10.68	10.99	Ub	33.155	31.035	Ub	35.145	34.845	Ub	19.815	9.345	Ub	18.88	19.155	Ub	35.7	32.255	Ub	56.145	42.625	Ub	26.85	11.585	Fb
C	MSTRG.3235		MSTRG.3579	MSTRG.3735	12.53	12.235	Ub	24.385	66.47	Ub	17.83	25.195	Mb	13.63	5.47	Ub	8.425	8.59	Ub	40.8	53.055	Ub	29.025	32.245	Mb	20.585	9.1	Ub	10.85	15.4	Ub	23.775	38.115	Ub	22.625	32.38	Mb	20.115	25.77	Mb
C	MSTRG.3234		MSTRG.3582	MSTRG.3736	0.015	6.395	Mb	0.075	113.215	Mb	0.175	105.36	Mb	0.02	34.705	Mb	0.025	0.215	Mb	0.18	53.245	Mb	0.195	135.4	Mb	0	48.185	Mb	0.045	6.24	Mb	0.2	58.475	Mb	0.12	117.965	Mb	0.04	111.25	Mb
C	MSTRG.3233		MSTRG.3581	MSTRG.3737	1.28	4.17	Mb	8.26	33.415	Mb	5.855	17.64	Mb	0	9.825	Mb	0.445	0.64	Ub	10.015	7.245	Ub	3.055	4.955	Mb	0	1.14	Mb	1.33	6.66	Mb	7.105	26	Ub	9.25	25.57	Mb	0.095	30.125	Mb
C	MSTRG.3232		MSTRG.3580	MSTRG.3738	0.89	0.675	Ub	3.67	2.855	Ub	0.495	0.315	Ub	0	0	Ub	0.245	0.325	Ub	4.21	3.045	Ub	0.36	0.48	Ub	0	0	Ub	0.565	0.78	Ub	2.805	3.235	Ub	0.59	0.775	Ub	0	0.74	Mb
C	MSTRG.3230		MSTRG.3577	MSTRG.3739	4010.72	3189.91	Ub	722.685	154.83	Fb	610.16	265.355	Fb	0.245	163.28	Mb	2396.59	1771.09	Ub	520.11	362.815	Ub	2017.32	890.31	Fb	0.41	155.8	Mb	1611.53	2028.12	Ub	1778.55	1199.08	Ub	710.18	344.955	Ub	0.075	79.755	Mb
C	MSTRG.3229		MSTRG.3576	MSTRG.3740	3.17	2.455	Ub	7.615	6.785	Ub	3.705	1.98	Fb	0.99	0.31	Ub	2.105	1.7	Ub	6.87	4.86	Ub	2.275	1.64	Ub	0.595	0.27	Ub	3.075	3.12	Ub	4.545	4.25	Ub	3.495	2.56	Ub	0.72	0.62	Ub
C	MSTRG.3228		MSTRG.3575	MSTRG.3741	3.425	2.755	Ub	14.685	10.775	Ub	6.655	1.42	Fb	2.69	0.1	Fb	2.495	2.485	Ub	12.83	10.925	Ub	7.21	1.24	Fb	3.255	0.275	Fb	3.95	4.39	Ub	11.77	6.32	Ub	3.655	1.14	Fb	1.815	0.15	Fb
C	MSTRG.3226		MSTRG.3573	MSTRG.3743	532.45	466.23	Ub	853.515	384.86	Ub	238.5	357.65	Mb	5.325	446.415	Mb	399.505	261.245	Ub	379.305	385.235	Ub	221.85	347.42	Mb	9.67	407.89	Mb	262.45	258.535	Ub	849.185	663.32	Ub	126.28	282.57	Mb	7.485	408.89	Mb
C	MSTRG.3225		MSTRG.3572	MSTRG.3744	287.755	252.6	Ub	357.745	139.28	Fb	123.32	67.245	Fb	2.53	13.03	Mb	269.305	221.16	Ub	172.305	141.92	Ub	122.745	67.92	Fb	3.87	15.76	Mb	288.63	277.81	Ub	500.295	353.065	Ub	123.6	80.695	Ub	12.03	9.385	Ub
C	MSTRG.3223		MSTRG.3571	MSTRG.3746	41.665	29.995	Ub	77.405	33.79	Ub	12.035	33.555	Mb	2.875	172.47	Mb	69.145	53.24	Ub	19.365	22.685	Ub	15.51	32.615	Mb	0.195	115.915	Mb	30.7	33.39	Ub	53.19	61.915	Ub	12.2	37.115	Mb	7.055	66.215	Mb
C	MSTRG.3224		MSTRG.3570	MSTRG.3747	6.53	5.935	Ub	20.445	20.895	Ub	2.055	1.74	Ub	0.32	1.625	Mb	3.88	4.465	Ub	24.67	17.96	Ub	1.69	1.995	Ub	0.575	1.485	Mb	6.165	7.555	Ub	11.74	9.825	Ub	0.755	1.635	Mb	0.68	1.43	Ub
C	MSTRG.3222		MSTRG.3566	MSTRG.3749	184.67	133.585	Ub	478.34	245.69	Ub	186.555	106.315	Fb	55.44	21.61	Ub	99.98	82.99	Ub	307.37	267.88	Ub	223.42	108.355	Fb	73.19	38.43	Ub	199.62	226.63	Ub	669.85	495.04	Ub	203.43	127.855	Ub	116.415	61.445	Fb
C	MSTRG.3220		MSTRG.3563	MSTRG.3750	14.155	12.905	Ub	20.88	13.745	Ub	12.505	6	Fb	16.655	1.675	Fb	47.355	28.92	Ub	102.15	73.115	Ub	25.135	20.735	Fb	44.89	18.695	Ub	69.615	73.33	Ub	183.465	105.675	Ub	26.89	19.51	Ub	9.975	1.3	Fb
C	MSTRG.3221		MSTRG.3565	MSTRG.3751	20.59	16.26	Ub	9.905	9.325	Ub	13.065	9.115	Ub	31.57	2.67	Fb	16.285	12.415	Ub	12.71	8.58	Ub	19.965	10.335	Fb	20.86	1.57	Fb	18.705	16.505	Ub	6.73	5.385	Ub	21.425	12.48	Ub	16.815	1.09	Fb
C	MSTRG.3218		MSTRG.3564	MSTRG.3752	13.04	18.835	Ub	13.135	116.305	Mb	40.95	129.49	Mb	127.235	433.36	Mb	8.12	9.22	Ub	18.855	54.935	Mb	42.99	115.885	Mb	125.095	211.57	Mb	5.615	12.185	Ub	6.43	54.235	Mb	28.32	130.275	Mb	71.175	303.455	Mb
C	MSTRG.3216		MSTRG.3562	MSTRG.3754	6.725	6.935	Ub	13.48	21.15	Ub	9.57	3.54	Fb	44.685	1.83	Fb	5.495	4.87	Ub	34.335	30.9	Ub	14.805	5.82	Fb	36.01	2.35	Fb	5.51	5.88	Ub	7.67	8.87	Ub	9.47	2.67	Fb	32.38	1.78	Fb
C	MSTRG.3213		MSTRG.3559	MSTRG.3756	11.335	9.485	Ub	65.215	32.49	Ub	8.905	9.495	Mb	1.265	19.94	Mb	8.725	5.975	Ub	47.255	38.1	Ub	12.475	7.025	Fb	1.54	2.01	Mb	14.465	16.92	Ub	77.15	54.9	Ub	12.79	10.975	Ub	2.895	2.205	Ub
C	MSTRG.3214		MSTRG.3560	MSTRG.3757	0.165	20.06	Mb	0.175	363.485	Mb	0.7	709.88	Mb	0.11	199.15	Mb	0.1	1.05	Mb	0.595	181.955	Mb	1.25	866.77	Mb	0.05	261.16	Mb	0	34.125	Mb	1.235	263.79	Mb	0.855	1088.9	Mb	0.625	1431.19	Mb
C	MSTRG.3209		MSTRG.3553	MSTRG.3759	34.82	36.05	Ub	68.715	124.79	Ub	54.86	107.32	Mb	32.96	52.65	Mb	15.26	13.015	Ub	28.79	57.485	Mb	26.75	98.985	Mb	23.035	47.13	Mb	44.32	54.11	Ub	103.515	125.825	Ub	48.335	93.26	Mb	55.71	99.665	Mb
C	MSTRG.3210		MSTRG.3554	MSTRG.3761	3.705	4.62	Ub	3.835	10.98	Ub	23.62	4.95	Fb	31.105	1.435	Fb	2.075	2.92	Ub	8.71	12.775	Ub	20.35	5.795	Fb	27.86	2.925	Fb	3.035	5.07	Ub	2.235	5.84	Ub	17.505	3.48	Fb	32.655	3.69	Fb
C	MSTRG.3208		MSTRG.3552	MSTRG.3762	22.995	28.54	Ub	25.605	122.025	Ub	29.73	128.83	Mb	25.83	82.095	Mb	22.935	24.785	Ub	19.73	55.705	Ub	26.33	128.535	Mb	21.95	77.565	Mb	33.86	39.205	Ub	41.865	84.835	Ub	33.335	106.825	Mb	10.12	125.82	Mb
C	MSTRG.3206		MSTRG.3551	MSTRG.3763	365.7	279.375	Ub	389.02	383.04	Ub	302.12	236.83	Ub	88.005	60.24	Mb	200.79	182.82	Ub	322.03	368.455	Ub	390.69	273.78	Ub	131.005	86.74	Ub	287.76	342.88	Ub	341.56	340.64	Ub	265.395	235.965	Ub	259.93	166.63	Fb
C	MSTRG.3205		MSTRG.3550	MSTRG.3764	42.15	41.53	Ub	78.24	81.01	Ub	35.11	33.41	Ub	75.265	53.255	Mb	68.685	76.705	Ub	141.935	111.89	Ub	60.23	43.465	Ub	48.03	15.92	Ub	43.875	46.46	Ub	52.34	49.93	Ub	44.08	39.86	Ub	46.7	31.67	Ub
C	MSTRG.3204		MSTRG.3548	MSTRG.3765	11.905	12.175	Ub	36.605	48.975	Ub	16.275	25.625	Mb	11.985	19.555	Mb	5.215	5.775	Ub	18.625	34.22	Ub	15.515	24.64	Mb	11.145	14.485	Mb	6.975	13.295	Ub	26.445	41.83	Ub	12.145	26.21	Mb	12.335	35.885	Mb
C	MSTRG.3203		MSTRG.3547	MSTRG.3767	34.045	29.865	Ub	58.24	61.045	Ub	25.47	27.075	Ub	66.17	57.575	Mb	23.15	18.875	Ub	46.39	59.56	Ub	23.58	29.885	Mb	91.06	98.78	Mb	24.635	26.27	Ub	54.94	49.295	Ub	18.54	24.555	Mb	34.61	24.99	Ub
C	MSTRG.3202		MSTRG.3546	MSTRG.3768	15.435	17.3	Ub	14.13	38.155	Ub	34.22	17.385	Fb	65.22	12.87	Fb	8.38	8.59	Ub	21.22	31.665	Ub	28.43	14.925	Fb	38.59	12.135	Ub	5.095	7.87	Ub	5.85	14.02	Ub	14.93	9.365	Ub	26.33	9.66	Fb
C	MSTRG.3201		MSTRG.3544	MSTRG.3769	18.06	17.585	Ub	20.925	46.895	Ub	43.235	18.62	Fb	61.21	8.27	Fb	10.83	11.03	Ub	21.55	27.92	Ub	44.115	17.365	Fb	63.955	11.515	Fb	39.71	39.745	Ub	23.145	31.46	Ub	39.725	19.77	Ub	54.965	27.11	Fb
C	MSTRG.3199		MSTRG.3542	MSTRG.3772	3.91	5.645	Ub	7.515	12.44	Ub	10.4	5.435	Fb	21.54	5.44	Fb	5.18	5.785	Ub	20.415	23.395	Ub	25.045	12.085	Fb	21.615	6.755	Ub	2.91	4.605	Ub	2.825	7.67	Ub	7.18	6.915	Ub	10.93	15.195	Mb
C	MSTRG.3198		MSTRG.3541	MSTRG.3773	4.75	9.955	Mb	6.74	57.785	Mb	13.475	43.435	Mb	12.605	29.335	Mb	3.39	4.68	Ub	9.955	27.015	Mb	12.325	35.525	Mb	11.545	20.75	Mb	5.02	9.185	Ub	4.965	25.58	Ub	12.66	44.63	Mb	20.135	61.53	Mb
C	MSTRG.3197		MSTRG.3540	MSTRG.3774	78.545	65.735	Ub	102.885	43.655	Fb	62.3	35.62	Fb	68.085	8.365	Fb	65.305	62.635	Ub	80.12	62.3	Ub	65.225	28.31	Fb	80.405	12.73	Fb	58.8	59.805	Ub	75.995	56.595	Ub	52.61	24.47	Fb	66.105	4.19	Fb
C	MSTRG.3196		MSTRG.3539	MSTRG.3775	10.34	17.07	Ub	11.125	98.12	Mb	11.05	84.245	Mb	10.535	58.415	Mb	5.92	7.605	Ub	14.72	53.245	Mb	9.71	80.11	Mb	9.055	58.515	Mb	4.675	12.545	Ub	3.095	48.135	Mb	9.545	86.715	Mb	18.07	165.185	Mb
C	MSTRG.3195		MSTRG.3538	MSTRG.3776	9.44	10.335	Ub	12.995	32.65	Ub	34.51	19.84	Fb	12.415	3.985	Fb	13.19	13.9	Ub	26.97	33.34	Ub	49.25	23.305	Fb	19.985	3.895	Fb	8.09	10.125	Ub	6.75	13.94	Ub	25.385	12.46	Ub	23.655	7.605	Fb
C	MSTRG.3194		MSTRG.3537	MSTRG.3777	6.55	5.125	Ub	5.535	8.325	Ub	12.43	4.92	Fb	8.465	0.935	Fb	1.19	1.195	Ub	10	4.865	Ub	7.085	5.885	Ub	1.8	0.035	Fb	5.57	6.705	Ub	3.835	4.06	Ub	11.09	1.585	Fb	10.045	1.335	Fb
C	MSTRG.3192		MSTRG.3536	MSTRG.3778	0.315	3.51	Mb	0.27	78.555	Mb	0.2	117.035	Mb	0.42	687.175	Mb	0.165	0.27	Ub	0.2	31.635	Mb	0.295	143.915	Mb	0.115	797.215	Mb	0.14	2.355	Mb	0	42.025	Mb	0.21	128.125	Mb	0.3	374.74	Mb
C	MSTRG.3187		MSTRG.3531	MSTRG.3779	928.59	516.375	Ub	320.43	353.49	Ub	650.385	586.87	Ub	6.075	9.915	Mb	671.785	637.605	Ub	864.27	608.185	Ub	877.85	394.33	Fb	2.75	31.125	Mb	1941.22	1752.04	Ub	216.23	189.155	Ub	683.48	441.055	Ub	37.265	92.67	Mb
C	MSTRG.3189		MSTRG.3533	MSTRG.3781	0.225	1.67	Mb	0.195	70.005	Mb	0.245	95.355	Mb	0.02	52.915	Mb	0.04	0.19	Ub	0.255	25.025	Mb	0.4	102.29	Mb	0.05	63.85	Mb	0.095	3.205	Mb	0.69	58.855	Mb	0.465	189.865	Mb	0.09	189.545	Mb
C	MSTRG.3186		MSTRG.3530	MSTRG.3782	3.945	3.365	Ub	55.745	33.15	Ub	56.155	39.24	Ub	0.065	0.27	Mb	5.89	6.825	Ub	30.63	18.665	Ub	40.98	46.465	Mb	0.105	0.5	Mb	4.265	5.785	Ub	13.675	21.235	Ub	53.45	43.34	Ub	0.1	10.22	Mb
C	MSTRG.3185		MSTRG.3529	MSTRG.3784	1.66	1.56	Ub	8.415	8.655	Ub	4.905	3.825	Ub	0.025	0.18	Mb	1.745	1.225	Ub	8.11	5.36	Ub	5.455	3.795	Ub	0.04	0.275	Mb	2.26	2.44	Ub	5.085	5.025	Ub	5.755	4.275	Ub	0.035	0.475	Mb
C	MSTRG.3184		MSTRG.3528	MSTRG.3785	32.59	51.355	Ub	1.225	19.68	Mb	145.24	108.85	Ub	0.04	8.415	Mb	6.95	9.2	Ub	3.63	8.205	Ub	41.29	36.45	Ub	0.655	2.675	Mb	142.045	181.9	Ub	1.635	6.015	Ub	126.42	86.845	Ub	0.035	7.01	Mb
C	MSTRG.3182		MSTRG.3527	MSTRG.3788	0.08	1.76	Mb	0.075	78.485	Mb	0.16	131.345	Mb	0.415	727.805	Mb	0	0	Ub	0.04	10.61	Mb	0	71.895	Mb	0	220.655	Mb	0.03	0.61	Ub	0.045	15.99	Mb	0	62.935	Mb	0.07	186.205	Mb
C	MSTRG.3179		MSTRG.3525	MSTRG.3790	14.985	19.625	Ub	32.355	34.6	Ub	1.84	0.425	Fb	0.04	0	Ub	66.095	51.83	Ub	131.055	205.385	Ub	2.45	0.3	Fb	0.055	0	Ub	0.38	0.095	Ub	20.1	9.73	Ub	3.73	0.11	Fb	0	0	Ub
C	MSTRG.3176		MSTRG.3524	MSTRG.3793	0.06	1.58	Mb	0.05	30.39	Mb	0.03	47.28	Mb	0	26.775	Mb	0.015	0.01	Ub	0.03	11.08	Mb	0.04	47.13	Mb	0	39.19	Mb	0	0.755	Mb	0.11	10.955	Mb	0.065	38.865	Mb	0.02	40.93	Mb
C	MSTRG.3175		MSTRG.3523	MSTRG.3794	0.755	0.66	Ub	0.44	1.6	Ub	0.82	2.365	Mb	0	0.895	Mb	0.235	0.17	Ub	4.95	0.805	Ub	2.17	0.45	Ub	0	0	Ub	0.245	0.045	Ub	0.265	0.785	Ub	0.265	26.7	Mb	0	1.335	Mb
C	MSTRG.3174		MSTRG.3522	MSTRG.3795	0.05	1.575	Mb	0.175	62.9	Mb	0.455	36.085	Mb	0.18	9.265	Mb	0.015	0.04	Ub	0.075	20.155	Mb	0.15	29.705	Mb	0.06	8.315	Mb	0.015	1.805	Mb	0.22	25.61	Mb	0.345	36.73	Mb	0.155	29.84	Mb
C	MSTRG.3168		MSTRG.3516	MSTRG.3796	22.475	18.06	Ub	60.685	59.045	Ub	33.87	13.3	Fb	13.455	1.575	Fb	13.75	13.22	Ub	59.945	46.605	Ub	32.845	10.955	Fb	18.545	2.605	Fb	25.955	27.665	Ub	110.32	62.61	Ub	43.195	17.785	Fb	18.555	2.885	Fb
C	MSTRG.3172		MSTRG.3520	MSTRG.3797	26.495	30.675	Ub	21.73	81.065	Mb	27.595	74	Mb	20.385	49.63	Mb	17.66	19.295	Ub	27.77	57.64	Mb	33.365	79.165	Mb	25.235	45.33	Mb	23.83	29.96	Ub	15.16	53.925	Ub	24.87	92.035	Mb	21.585	90.625	Mb
C	MSTRG.3171		MSTRG.3519	MSTRG.3798	1.225	1.85	Ub	1.33	6.85	Ub	1.11	2.565	Mb	4.62	2.695	Ub	0.595	0.985	Ub	3.3	8.565	Mb	1.36	5.735	Mb	3.075	3.94	Mb	1.83	3.215	Ub	2.415	8.28	Ub	2.69	8.03	Mb	9.855	15.335	Mb
C	MSTRG.3170		MSTRG.3518	MSTRG.3799	64.585	57.8	Ub	58.225	87.56	Ub	269.5	215.52	Ub	110.23	78.465	Mb	94.985	101.155	Ub	92.99	110.83	Ub	367.84	349.06	Ub	175.77	81.56	Ub	110.28	115.825	Ub	75.14	92.05	Ub	296.815	251.265	Ub	93.11	153.93	Mb
C	MSTRG.3169		MSTRG.3517	MSTRG.3800	45.245	47.85	Ub	46.01	148.79	Mb	118.53	179.035	Mb	455.125	617.455	Mb	33.685	33.51	Ub	77.295	106.475	Ub	126.93	187.845	Mb	328.21	394.95	Mb	43.95	51.14	Ub	41.73	90.23	Ub	128.685	211.55	Mb	194.4	428.735	Mb
C	MSTRG.3167		MSTRG.3515	MSTRG.3801	3.745	2.61	Ub	8.51	12.19	Ub	16.655	15.695	Ub	0.04	0.265	Mb	1.395	2.35	Ub	15.53	12.93	Ub	11.995	13.16	Ub	0.045	0.075	Ub	2.835	2.73	Ub	8.68	6.93	Ub	17.34	14.08	Ub	0.02	0.12	Ub
C	MSTRG.3166		MSTRG.3514	MSTRG.3803	2.605	2.355	Ub	26.845	29.585	Ub	0.03	0.01	Ub	0	1.025	Mb	0.865	0.75	Ub	26.69	21.225	Ub	0.035	0.055	Ub	0	1.045	Mb	2.165	2.49	Ub	27.775	32.365	Ub	0.035	0.05	Ub	0	0.65	Mb
C	MSTRG.3165		g3139	MSTRG.3804	0.46	0.59	Ub	16.66	1.335	Fb	0.025	0	Ub	0.03	0	Ub	0.27	0.255	Ub	1.385	0.56	Ub	0	0.04	Ub	0.03	0	Ub	0.11	0.125	Ub	64.175	78.595	Ub	0	0.175	Mb	0.025	0.015	Ub
C	MSTRG.3164		MSTRG.3513	MSTRG.3805	0.47	0.235	Ub	9.005	9.425	Ub	0.065	0.015	Ub	0	0.36	Mb	0.025	0.1	Ub	9.515	4.095	Fb	0.18	0	Fb	0.11	0.25	Mb	0.23	0.425	Ub	3.85	3.54	Ub	0.04	0.095	Ub	0.075	0.38	Mb
C	MSTRG.3163		MSTRG.3512	MSTRG.3806	0.105	9.3	Mb	0.065	198.125	Mb	0.255	253.46	Mb	0.13	174.905	Mb	0.215	0.34	Ub	0.385	59.265	Mb	0.285	218.445	Mb	0	149.645	Mb	0	9.49	Mb	0.12	95.84	Mb	0.165	268.745	Mb	0.125	414.02	Mb
C	MSTRG.3162		MSTRG.3511	MSTRG.3807	1.845	1.925	Ub	9.705	3.515	Fb	5.2	4.385	Ub	0	0.6	Mb	2.49	2.82	Ub	2.155	1.72	Ub	5.355	4.925	Ub	0	0.02	Ub	2.605	2.67	Ub	15.795	9.77	Ub	4.61	3.055	Ub	0	0.33	Mb
C	MSTRG.3161		MSTRG.3509	MSTRG.3809	31.095	43.83	Ub	16.675	24.025	Ub	3.64	1.965	Ub	0.025	0.025	Ub	143.935	145.12	Ub	27.78	19.47	Ub	2.34	3.585	Mb	0.095	1.41	Mb	77.4	76.275	Ub	66.98	48.77	Ub	12.645	8.515	Ub	0.03	0.06	Ub
C	MSTRG.3160		MSTRG.3508	MSTRG.3810	83.155	157.71	Mb	1.725	1.31	Ub	0.795	0.655	Ub	0.3	17.94	Mb	164.245	174	Ub	0.62	0.3	Ub	0.855	1.52	Mb	1.4	74.68	Mb	80.16	69.135	Ub	0.6	0.58	Ub	4.59	2.26	Ub	0.185	1.39	Mb
C	MSTRG.3159		MSTRG.3507	MSTRG.3812	0.07	1.505	Mb	0.045	60.315	Mb	0.065	74.61	Mb	0	37.695	Mb	0	0	Ub	0.115	12.655	Mb	0.03	73.655	Mb	0.125	37.975	Mb	0	0.88	Mb	0.075	20.98	Mb	0.045	81.885	Mb	0.025	93.705	Mb
C	MSTRG.3157		MSTRG.3506	MSTRG.3813	2.58	2.155	Ub	7.055	8.575	Ub	5.585	2.06	Fb	7	8.63	Mb	1.925	1.62	Ub	8.5	6.705	Ub	8.245	1.605	Fb	14.07	19.58	Mb	4.71	8.98	Ub	9.1	7.85	Ub	10.215	3.335	Fb	11.64	12.125	Ub
C	MSTRG.3156		MSTRG.3505	MSTRG.3814	36.295	37.355	Ub	33.56	26.775	Ub	30.65	15.405	Fb	1.665	19.08	Mb	31.74	26.115	Ub	11.005	9.16	Ub	34.43	16.775	Fb	0.035	27.38	Mb	43.11	54.75	Ub	11.41	7.53	Ub	28.91	20.58	Ub	0.035	13.61	Mb
C	MSTRG.3155		MSTRG.3504	MSTRG.3815	3.13	3.095	Ub	4.665	6.76	Ub	7.385	1.41	Fb	16.675	0.58	Fb	1.095	1.135	Ub	4.085	3.455	Ub	3.99	0.73	Fb	7.055	0.28	Fb	3.965	4.755	Ub	6.52	8.355	Ub	16.2	3.855	Fb	38.465	9.285	Fb
C	MSTRG.3152		MSTRG.3500	MSTRG.3817	27.7	22.91	Ub	77.15	24.345	Fb	36.275	29.41	Ub	2.9	7.01	Mb	19.355	18.24	Ub	54.18	34.315	Ub	31.85	32.765	Ub	3.875	12.395	Mb	15.635	15.09	Ub	67.82	43.91	Ub	39.09	36.905	Ub	2.68	7.225	Mb
C	MSTRG.3151		MSTRG.3499	MSTRG.3819	4.8	4.34	Ub	17.255	23.305	Ub	1.655	2.89	Mb	1.745	3.665	Mb	1.56	2.155	Ub	20.765	19.31	Ub	4.675	4.015	Ub	13.855	5.485	Ub	3.005	2.995	Ub	5.715	4.63	Ub	1.98	1.85	Ub	4.545	0.97	Fb
C	MSTRG.3149		MSTRG.3496	MSTRG.3821	172.31	131.97	Ub	219.55	210.135	Ub	96.815	81.14	Ub	170.99	68.12	Ub	57.765	51.855	Ub	133.53	141.45	Ub	64.35	38.425	Fb	84.955	29.415	Ub	71.42	75.715	Ub	117.8	100.48	Ub	68.93	39.615	Ub	165.495	28.32	Fb
C	MSTRG.3148		MSTRG.3494	MSTRG.3823	26.075	26.935	Ub	69.11	56.295	Ub	29.745	19.435	Fb	12.755	2.27	Fb	22.615	23.025	Ub	48.43	32.525	Ub	22.205	15.53	Ub	13.145	2.18	Fb	31.965	32.88	Ub	54.28	40.77	Ub	30	18.93	Ub	7.745	3.37	Fb
C	MSTRG.3147		MSTRG.3493	MSTRG.3824	65.905	58.835	Ub	56.795	48.315	Ub	89.67	38.965	Fb	35.89	3.06	Fb	31.3	35.04	Ub	41.82	33.155	Ub	64.695	23.595	Fb	46.25	3.29	Fb	51.285	41.305	Ub	29.705	23.465	Ub	59.465	26.15	Fb	79.34	2.56	Fb
C	MSTRG.3146		MSTRG.3492	MSTRG.3825	0.83	0.825	Ub	2.02	2.25	Ub	4.5	4.105	Ub	0	0	Ub	0.975	0.905	Ub	3.645	1.715	Ub	4.225	3.085	Ub	0	0	Ub	1.42	0.91	Ub	1.89	1.7	Ub	6.44	4.41	Ub	0	0.26	Mb
C	MSTRG.3145		MSTRG.3491	MSTRG.3826	0.865	1.04	Ub	1.945	1.24	Ub	6.985	6.145	Ub	0.05	1.13	Mb	1.09	1.13	Ub	1.225	3.06	Ub	5.685	12.35	Mb	0.21	5.475	Mb	1.53	1.185	Ub	4.1	4.115	Ub	7.55	7.17	Ub	0.13	0.105	Ub
C	MSTRG.3144		MSTRG.3490	MSTRG.3827	512.065	539.135	Ub	297.825	330.84	Mb	2253.37	1747.06	Mb	944.32	1182.09	Mb	776.07	833.46	Ub	557.48	384.005	Ub	2759.18	2333.37	Mb	1454.81	480.095	Mb	731.4	615.145	Ub	279.02	294.245	Ub	3351.64	2189.64	Ub	865.075	975.1	Mb
C	MSTRG.3143		MSTRG.3489	MSTRG.3828	35.025	41.63	Ub	26.935	65.275	Ub	46.85	54.5	Mb	72.815	61.745	Mb	29.675	28.66	Ub	40.935	55.485	Ub	53.36	76.695	Mb	62.62	68.605	Mb	37.085	41.365	Ub	14.68	53.96	Ub	52.95	90.315	Mb	58.675	184.735	Mb
C	MSTRG.3140		MSTRG.3486	MSTRG.3829	22.965	19.065	Ub	23.8	25.68	Ub	14.09	11.225	Ub	2.17	4.96	Mb	21.995	21.815	Ub	34.49	25.88	Ub	17.615	12.945	Ub	2.825	6.81	Mb	16.815	15.035	Ub	13.16	9.61	Ub	12.88	8.39	Ub	5.075	5.03	Ub
C	MSTRG.3142		MSTRG.3488	MSTRG.3830	0	0.315	Ub	22.545	1.34	Fb	0.34	7.185	Mb	0.54	0.605	Ub	0.725	0.415	Ub	31.51	70.22	Ub	1.67	1.875	Ub	0.205	0.2	Ub	5.22	6.03	Ub	78.84	20.55	Fb	4.19	80.74	Mb	0.185	0.055	Ub
C	MSTRG.3139		MSTRG.3485	MSTRG.3831	0.225	0.215	Ub	20.37	1.175	Fb	0.3	0.805	Mb	0.125	0.255	Mb	0.28	0.19	Ub	7.1	3.545	Ub	1.21	1.755	Mb	0.25	0.49	Ub	0.14	0.205	Ub	20.84	7.39	Ub	1.035	0.82	Ub	0.59	0.545	Ub
C	MSTRG.3137		MSTRG.3484	MSTRG.3832	12.975	13.305	Ub	34.255	42.66	Ub	17.59	16.9	Ub	8.005	3.515	Ub	10.5	8.97	Ub	23.285	31.155	Ub	20.875	15.78	Ub	11.195	4.985	Ub	13.56	18.16	Ub	29.18	40.095	Ub	18.665	16.88	Ub	6.14	13.305	Mb
C	MSTRG.3136		MSTRG.3483	MSTRG.3833	70.41	65.72	Ub	23.29	25.56	Ub	25.725	14.88	Fb	21.28	7.205	Fb	39.08	43.485	Ub	30.91	35.54	Ub	31.47	17.89	Fb	32.33	10.995	Ub	43.29	55.01	Ub	30.41	30.39	Ub	18.38	18.585	Ub	25.43	22.2	Ub
C	g2918		g3111	MSTRG.3834	0	0.04	Ub	0.47	0.365	Ub	0.035	0.02	Ub	0	0	Ub	0	0	Ub	0.13	0.015	Ub	0.04	0.04	Ub	0	0	Ub	0	0	Ub	8.39	7.675	Ub	0.055	0	Ub	0.1	0	Ub
C	MSTRG.3134		MSTRG.3481	MSTRG.3835	1.88	1.54	Ub	53.495	6.78	Fb	1.235	1.1	Ub	0.015	0.06	Ub	1.14	1.005	Ub	13.36	7.91	Ub	0.375	0.325	Ub	0.02	0.02	Ub	1.64	2.005	Ub	61.29	64.265	Ub	0.465	0.65	Ub	0	0.11	Mb
C	MSTRG.3132		MSTRG.3479	MSTRG.3837	12.435	12.99	Ub	28.83	19.365	Ub	72.19	6.98	Fb	158.36	3.52	Fb	9.93	10.47	Ub	67.04	33.73	Ub	98.485	6.555	Fb	156.68	2.3	Fb	10.975	10.955	Ub	38.76	27.15	Ub	63.65	8.115	Fb	190.17	2.87	Fb
C	MSTRG.3133		MSTRG.3480	MSTRG.3838	0.03	0.09	Ub	0.22	6.8	Mb	0.025	7.26	Mb	0	3.115	Mb	0.09	0.115	Ub	0.03	1.47	Mb	0.09	6.41	Mb	0.06	3.78	Mb	0	0.195	Ub	0	2.2	Mb	0	3.805	Mb	0.19	7.075	Mb
C	MSTRG.3131		MSTRG.3478	MSTRG.3841	0.135	16.11	Mb	0.16	187.535	Mb	0.195	232.91	Mb	0	531.095	Mb	0	0.575	Mb	0.2	70.005	Mb	0.195	164.93	Mb	0.24	261.935	Mb	0	13.065	Mb	0.165	98.885	Mb	0.22	203.5	Mb	0	513.735	Mb
C	MSTRG.3130		MSTRG.3476	MSTRG.3842	809.24	553.15	Ub	3804.3	2628.78	Ub	173.86	573.595	Mb	0.87	2.685	Ub	61.1	39.19	Ub	7317.34	9579.71	Ub	107.665	111.425	Ub	0	6.76	Mb	631.705	243.17	Fb	11856	10494	Ub	198.945	984.67	Mb	0	0.185	Ub
C	MSTRG.3129		MSTRG.3475	MSTRG.3843	0	0	Ub	0	0	Ub	14.68	15.76	Ub	0	0	Ub	0	0	Ub	0	0	Ub	19.29	28.315	Mb	0	0.39	Ub	0	0	Ub	0	0	Ub	23.78	16.11	Ub	0	0	Ub
C	MSTRG.3127		MSTRG.3473	MSTRG.3844	0.03	4.785	Mb	0.015	28.115	Mb	0	14.42	Mb	0	5.55	Mb	0	0.06	Ub	0.04	17.8	Mb	0.035	12.52	Mb	0	5.875	Mb	0.045	8	Mb	0.085	27.525	Mb	0.05	19.275	Mb	0.01	19.64	Mb
C	MSTRG.3125		MSTRG.3471	MSTRG.3845	23.52	23.07	Ub	29.1	62.07	Ub	37.81	39.81	Mb	20.82	10.62	Ub	17.655	17.76	Ub	34.91	54.065	Ub	46.945	46.53	Ub	29.55	15.375	Ub	18.225	24.89	Ub	22.835	39.69	Ub	37.235	33.985	Ub	37.705	30.44	Ub
C	MSTRG.3123		MSTRG.3469	MSTRG.3847	4.6	5.195	Ub	5.89	10.435	Ub	20.165	3.325	Fb	80.36	0.835	Fb	3.68	4.11	Ub	10.235	13.81	Ub	37.455	5.395	Fb	91.485	1.915	Fb	6.985	8.645	Ub	8.02	10.96	Ub	37.515	5.365	Fb	166.66	6.51	Fb
C	MSTRG.3121		MSTRG.3467	MSTRG.3849	14.085	15.935	Ub	10.075	45.04	Mb	39.86	29.87	Ub	46.655	24.135	Ub	7.225	7.85	Ub	11.685	20.56	Mb	26.265	16.19	Fb	28.16	9.33	Ub	7.795	10.835	Ub	4.805	17.195	Ub	22.035	19.165	Ub	35.815	19.405	Fb
C	MSTRG.3122		MSTRG.3468	MSTRG.3850	84.42	111.755	Ub	61.675	285.295	Mb	283.83	386.62	Mb	1822.6	2624.14	Mb	54.385	67.275	Ub	107.825	158.725	Ub	275.045	359.485	Mb	1815.05	2810.51	Mb	80.92	88.855	Ub	40.05	175.635	Ub	306.015	403.93	Mb	1096.33	1501.5	Mb
C	MSTRG.3120		MSTRG.3465	MSTRG.3851	15.245	12.56	Ub	64.195	58.545	Ub	4.005	4.535	Mb	0.01	0	Ub	6.46	7.05	Ub	64.51	64.725	Ub	2.415	3.85	Mb	0	0.015	Ub	13.525	15.805	Ub	53.255	39.115	Ub	3.97	4.18	Ub	0.02	0.02	Ub
C	MSTRG.3114		MSTRG.3458	MSTRG.3857	0	0	Ub	0	0	Ub	10.725	9.735	Ub	0	0	Ub	0	0	Ub	0.08	0	Ub	3.21	4.155	Ub	0	0	Ub	0.06	0.06	Ub	0.765	0.47	Ub	86.89	78.96	Ub	0.135	0	Ub
C	MSTRG.3113		MSTRG.3456	MSTRG.3858	0	0	Ub	0	0	Ub	6.42	9.165	Ub	0	0	Ub	0.085	0	Ub	0	0	Ub	5.21	7.895	Mb	0	0	Ub	0	0	Ub	0.25	0	Ub	10.89	9.805	Ub	0	0	Ub
C	MSTRG.3109		MSTRG.3452	MSTRG.3861	0.11	0	Ub	57.81	2.015	Fb	7.78	9.305	Ub	0	0.48	Ub	5	0.355	Ub	70.555	23.125	Ub	8.585	5.34	Ub	0	2.11	Mb	0.455	0.195	Ub	102.95	42.135	Ub	19.315	50.02	Mb	0	0.205	Ub
C	MSTRG.3108		MSTRG.3451	MSTRG.3862	16.28	8.61	Ub	1119.68	200.96	Fb	1983.71	1902.99	Ub	0.545	46.23	Mb	0.395	0.28	Ub	821.49	737.305	Ub	1124.18	1280.37	Mb	0.55	48.7	Mb	1.055	3.06	Ub	1249.03	851.825	Ub	3495.1	4033.16	Mb	0.13	14.445	Mb
C	MSTRG.3107		MSTRG.3450	MSTRG.3863	163.375	82.48	Fb	1308.49	306.275	Fb	966.925	891.83	Ub	2.635	21.855	Mb	52.25	56.825	Ub	2834.8	1770.23	Ub	697.385	620.385	Ub	1.97	32.315	Mb	73.105	126.455	Ub	1238.06	809.235	Ub	682.28	554.285	Ub	8.575	14.66	Mb
C	MSTRG.3103		MSTRG.3447	MSTRG.3866	78.82	20.98	Fb	278.905	66.54	Fb	272.26	186.51	Ub	3.325	9.715	Mb	20.735	16.215	Ub	803.69	420.915	Ub	230.96	166.07	Ub	0.645	30.945	Mb	12.255	17.27	Ub	231.555	183.09	Ub	57.7	54.84	Ub	0.1	3.91	Mb
C	MSTRG.3100		MSTRG.3444	MSTRG.3869	223.9	160.795	Ub	117.255	18.21	Fb	53.7	25.8	Fb	0.53	2.45	Mb	173.71	164.27	Ub	32.42	28.015	Ub	29.74	12.79	Fb	0.2	1.34	Mb	161.145	166.16	Ub	79.2	29.02	Ub	34.505	20.52	Ub	0.11	1.005	Mb
C	MSTRG.3099		MSTRG.3443	MSTRG.3870	10.145	13.06	Ub	0.885	1.09	Ub	15.69	15.015	Ub	0.11	0	Ub	33.775	30.53	Ub	1.03	0.91	Ub	27.265	25.315	Ub	0	0	Ub	9.81	12.75	Ub	0.265	0.205	Ub	8.045	6.865	Ub	0.02	0.025	Ub
C	MSTRG.3098		MSTRG.3442	MSTRG.3871	0.08	0.175	Ub	0.28	0.085	Ub	7.12	9.68	Mb	0	0	Ub	0.065	0.285	Ub	0.15	0.08	Ub	8.43	9.295	Ub	0	0	Ub	0.28	0.21	Ub	0	0	Ub	7.94	5.315	Ub	0	0	Ub
C	MSTRG.3097		MSTRG.3440	MSTRG.3872	22.74	12.79	Ub	37.105	6.67	Fb	106.21	130.81	Mb	4.815	10.47	Mb	2.44	3.41	Ub	5.145	3.395	Ub	51.44	51.305	Ub	2.09	19.005	Mb	180.965	102.125	Ub	77.81	43.795	Ub	299.83	208.61	Ub	42.465	9.99	Fb
C	MSTRG.3096		MSTRG.3439	MSTRG.3873	16.72	15.84	Ub	41.06	31.095	Ub	16.28	14.625	Ub	12.525	4.845	Ub	23.355	24.75	Ub	62.395	54.98	Ub	27.155	12.77	Fb	26.41	10.46	Ub	13.855	14.695	Ub	41.165	29.64	Ub	22.19	10.505	Ub	27.05	4.455	Fb
C	MSTRG.3095		MSTRG.3438	MSTRG.3874	113.97	110.92	Ub	173.57	207.865	Ub	143.74	106.64	Fb	224.565	200.055	Ub	111.41	109.085	Ub	224.425	235.6	Ub	218.475	117.315	Fb	369.43	165.45	Ub	107.47	109.75	Ub	113.925	119.36	Ub	134.405	60.705	Fb	106.74	46.19	Fb
C	MSTRG.3094		MSTRG.3437	MSTRG.3875	25.94	19.295	Ub	15.645	15.69	Ub	85.27	55.15	Ub	17.075	4.76	Fb	68.06	67.545	Ub	23.29	25.03	Ub	189.715	119	Fb	37.6	18.525	Ub	81.42	76.93	Ub	26.17	28.755	Ub	214.025	119.965	Ub	90.125	13.515	Fb
C	MSTRG.3092		MSTRG.3436	MSTRG.3876	14.06	14.51	Ub	19.285	50.865	Ub	25.46	47.105	Mb	34.575	18.12	Ub	13.625	14.31	Ub	27.095	55.04	Mb	41.95	94.72	Mb	13.985	32.54	Mb	17.15	24.045	Ub	20.74	48.895	Ub	37.825	80.46	Mb	15.835	82.505	Mb
C	MSTRG.3091		MSTRG.3433	MSTRG.3879	24.77	25.805	Ub	42.7	56.885	Ub	53.375	13.275	Fb	47.78	3.885	Fb	14.715	16.825	Ub	56.235	58.16	Ub	57.54	15.395	Fb	47.7	3.89	Fb	21.645	26.16	Ub	28.88	31.57	Ub	53.365	12.71	Fb	81.19	7.91	Fb
C	MSTRG.3088		MSTRG.3431	MSTRG.3880	4.5	5.445	Ub	3.975	24.425	Mb	10.965	13.165	Mb	16.2	8.055	Ub	3.215	3.835	Ub	8.36	13.97	Ub	15.205	11.1	Ub	19.48	5.355	Ub	2.49	4.105	Ub	2.215	8.385	Ub	7.735	8.2	Ub	14.835	10.65	Ub
C	MSTRG.3090		MSTRG.3432	MSTRG.3881	0.11	8.32	Mb	0.3	94.935	Mb	0.065	50.56	Mb	0.03	72.9	Mb	0.02	0.58	Mb	0.23	48.81	Mb	0.335	41.055	Mb	0	59.785	Mb	0	6.065	Mb	0.29	57.885	Mb	0.09	55.215	Mb	0.025	80.035	Mb
C	MSTRG.3086		MSTRG.3430	MSTRG.3883	2.175	2.26	Ub	4.73	3.58	Ub	4.345	3.555	Ub	0.27	0.63	Mb	1.95	2.005	Ub	5.49	4.625	Ub	4.895	4.375	Ub	0.465	1.12	Mb	2.255	2.545	Ub	4.145	3.765	Ub	6.315	4.455	Ub	0.625	0.915	Mb
C	MSTRG.3085		MSTRG.3429	MSTRG.3885	89.79	77.265	Ub	120.55	152.19	Ub	59.505	51.59	Ub	23.945	5.305	Fb	59.91	67.08	Ub	191.285	155.615	Ub	84.065	49.17	Fb	70.815	7.32	Fb	66.985	66.81	Ub	136.94	105.045	Ub	62.815	39.785	Ub	62.23	3.995	Fb
C	MSTRG.3084		MSTRG.3427	MSTRG.3886	1.955	2.11	Ub	2.93	10.405	Mb	5.535	4.515	Ub	15.485	3.485	Fb	1.535	1.47	Ub	7.565	7.855	Ub	8.14	5.36	Ub	14.6	4.675	Ub	1.6	2.91	Ub	4.515	5.975	Ub	4.25	4.485	Ub	13.565	5.62	Fb
C	MSTRG.3081		MSTRG.3425	MSTRG.3887	20.675	18.98	Ub	31.835	39.515	Ub	37.145	9.025	Fb	16.67	1.52	Fb	11.615	11.495	Ub	37.325	40.495	Ub	34.055	10.915	Fb	23.23	3.315	Fb	14.01	19.055	Ub	27.595	31.53	Ub	26.505	15.325	Fb	26.895	15.545	Fb
C	MSTRG.3082		MSTRG.3426	MSTRG.3888	1.485	2.96	Ub	5.35	66.385	Mb	0.245	79.825	Mb	0	65.085	Mb	0.365	0.715	Ub	1.835	39.91	Mb	0.56	125.045	Mb	0	89.275	Mb	1.055	4.27	Ub	7.53	33.845	Ub	0.58	106.165	Mb	0.16	179.63	Mb
C	MSTRG.3080		g3064	MSTRG.3889	373.755	265.325	Ub	191.67	0.745	Fb	20.425	17.75	Ub	0.18	0.65	Ub	100.615	104.985	Ub	49	23.885	Ub	43.34	40.05	Ub	0	0.5	Ub	160.43	184.09	Ub	219.095	145.285	Ub	34.045	40.035	Ub	0.335	1.21	Mb
C	g2869		MSTRG.3422	MSTRG.3890	261.64	246.915	Ub	286.585	33.17	Fb	63.81	54.89	Ub	19	23.86	Mb	293.435	281.07	Ub	347.685	305.54	Ub	318.62	178.18	Fb	1484.76	132.14	Fb	63.205	63.72	Ub	54.25	47.285	Ub	17.005	13.345	Ub	1.025	8.375	Mb
C	MSTRG.3077		g3062	MSTRG.3891	1478.05	1185.64	Ub	2407.54	671.63	Fb	984.205	638.845	Ub	4640.13	452.265	Fb	508.915	502.17	Ub	500.53	349.465	Ub	578.155	398.06	Fb	2011.66	197.425	Fb	1291.27	1434.85	Ub	3391.46	2490.8	Ub	1286.41	794.72	Ub	1073.25	115.495	Fb
C	MSTRG.3076		MSTRG.3421	MSTRG.3892	161.81	158.875	Ub	251.19	257.225	Ub	364.47	104.97	Fb	305.835	41.05	Fb	114.66	105.47	Ub	337.76	280.175	Ub	426.885	105.92	Fb	273.16	31.985	Fb	84.405	101.13	Ub	158.625	140.97	Ub	224.615	76.11	Fb	415.975	61.88	Fb
C	MSTRG.3078		MSTRG.3423	MSTRG.3893	56.145	61.755	Ub	68.195	116.935	Ub	101.565	33.44	Fb	83.79	13.93	Fb	40.54	42.96	Ub	130.505	104.74	Ub	131.15	36.58	Fb	102.575	15.095	Fb	12.75	16.625	Ub	11.955	17.325	Ub	26.05	9.965	Fb	64.245	21.045	Fb
C	MSTRG.3074		MSTRG.3419	MSTRG.3894	0.55	0.455	Ub	5.765	5.31	Ub	3.47	2.625	Ub	0	0.015	Ub	0.36	0.41	Ub	7.39	4.815	Ub	3.04	3.44	Ub	0.02	0.015	Ub	0.445	0.545	Ub	4.21	4	Ub	4.47	3.83	Ub	0	0.055	Mb
C	MSTRG.3073		MSTRG.3418	MSTRG.3895	0.035	1.305	Mb	0.27	21.83	Mb	0.05	13.08	Mb	0	8.335	Mb	0.01	0.045	Ub	0.1	8.66	Mb	0.11	15.29	Mb	0	7.6	Mb	0	1.53	Mb	0.26	17.005	Mb	0.03	20.13	Mb	0.105	36.405	Mb
C	MSTRG.3071		MSTRG.3417	MSTRG.3897	0.3	17.44	Mb	0.675	308.845	Mb	0.56	431.525	Mb	0.1	361.97	Mb	0.19	1.455	Mb	1.83	134.39	Mb	0.91	483.75	Mb	0.135	396.04	Mb	0.02	21.87	Mb	1.95	197.27	Mb	0.79	553.195	Mb	0.255	730.445	Mb
C	MSTRG.3070		MSTRG.3416	MSTRG.3898	0	1.78	Mb	0.045	27.965	Mb	0.04	40.44	Mb	0	22.07	Mb	0	0	Ub	0.115	21.35	Mb	0.1	96.19	Mb	0	58.59	Mb	0	1.855	Mb	0.135	21.62	Mb	0	60.095	Mb	0.03	90.565	Mb
C	MSTRG.3069		MSTRG.3415	MSTRG.3899	13.515	11.86	Ub	110.795	64.075	Ub	47.925	24.03	Fb	106.47	12.88	Fb	11.045	12.85	Ub	216.74	214.945	Ub	38.175	29.275	Ub	30.015	8	Ub	13.3	14.22	Ub	206.56	134.76	Ub	87.135	50.87	Ub	74.065	16.65	Fb
C	MSTRG.3068		MSTRG.3414	MSTRG.3900	7.27	14.46	Mb	7.29	100.795	Mb	19.53	161.3	Mb	43.95	258.175	Mb	5.78	7	Ub	16.575	60.485	Mb	25.495	163.415	Mb	78.345	352.28	Mb	7.075	15.07	Ub	8.215	69.105	Mb	27.5	201.405	Mb	74.7	377.435	Mb
C	MSTRG.3067		MSTRG.3413	MSTRG.3901	101.735	90.535	Ub	126.13	109.545	Ub	60.34	39.985	Ub	52.345	17.925	Fb	55.44	54.96	Ub	108.515	118.705	Ub	69.715	35.18	Fb	96.795	24.91	Fb	59.945	68.845	Ub	82.835	78.675	Ub	46.805	29.695	Ub	67.685	23.84	Fb
C	MSTRG.3066		MSTRG.3412	MSTRG.3903	22.905	24.64	Ub	23.425	56.135	Ub	41.065	19.385	Fb	22.645	4.4	Fb	14.64	18.33	Ub	33.49	50.01	Ub	47.465	22.755	Fb	31.06	6.085	Fb	17.98	21.345	Ub	13.905	31.14	Ub	32.015	14.82	Fb	45.23	12.65	Fb
C	MSTRG.3065		MSTRG.3411	MSTRG.3904	3.31	4.12	Ub	5.46	16.955	Ub	6.62	6.595	Ub	7.195	3.27	Ub	2.27	2.285	Ub	6.745	9.655	Ub	5.9	5.49	Ub	6.01	1.625	Ub	3.865	4.83	Ub	3.35	11.52	Ub	6.675	13.505	Mb	11.525	14.145	Mb
C	MSTRG.3063		MSTRG.3410	MSTRG.3905	92.895	62.175	Ub	19.71	8.23	Fb	49.155	37.34	Ub	4.045	10.705	Mb	45.61	46.955	Ub	11.625	44.39	Mb	44.085	80.44	Mb	117.3	123.965	Mb	28.535	35.19	Ub	10.065	48.7	Mb	32.71	75.11	Mb	54.485	134.065	Mb
C	MSTRG.3062		MSTRG.3409	MSTRG.3906	131.07	115.615	Ub	153.49	141.595	Ub	90.14	30.615	Fb	95.015	10.96	Fb	82.345	86.195	Ub	131.975	90.405	Ub	76.745	31.485	Fb	119.095	20.595	Fb	121.015	104.055	Ub	87.875	82.95	Ub	104.22	46.29	Fb	177.455	12	Fb
C	MSTRG.3061		MSTRG.3408	MSTRG.3907	78.5	82.625	Ub	32.605	14.71	Fb	75.16	49.055	Ub	4.65	1.295	Ub	102.97	82.61	Ub	37.185	35.675	Ub	48.97	30.04	Fb	2.785	2.26	Ub	92.105	81.455	Ub	43.33	38.39	Ub	45.745	26.335	Ub	5.95	0.55	Fb
C	MSTRG.3060		MSTRG.3407	MSTRG.3908	0	0.725	Mb	0.035	45.82	Mb	0	75.625	Mb	0.255	456.845	Mb	0	0.265	Ub	0.125	35.52	Mb	0.225	255.105	Mb	0.71	1958.89	Mb	0	0.715	Mb	0.225	21.725	Mb	0.045	78.365	Mb	0.05	235.29	Mb
C	MSTRG.3059		MSTRG.3406	MSTRG.3909	14.315	11.105	Ub	22.29	8.915	Ub	14.635	12.74	Ub	0.99	2.44	Mb	20.3	19.605	Ub	147.285	151.88	Ub	12.905	15.26	Ub	0.835	1.395	Ub	12.715	11.01	Ub	32.94	29.135	Ub	4.765	5.935	Ub	0.435	0.72	Ub
C	MSTRG.3057		MSTRG.3404	MSTRG.3912	69.56	52.99	Ub	1059.6	199.23	Fb	6.255	15.87	Mb	1.18	0	Fb	25.15	8.02	Ub	1984.72	2396.55	Ub	10.895	7.78	Ub	0	0.325	Ub	43.3	41.035	Ub	2003.15	1035.35	Ub	18.83	605.515	Mb	0.28	0	Ub
C	MSTRG.3056		MSTRG.3403	MSTRG.3913	8.375	7.145	Ub	12.16	10.96	Ub	9.91	3.98	Fb	2.225	1.795	Ub	6.39	4.905	Ub	19.755	16.77	Ub	1.305	2.405	Mb	1.08	1.345	Ub	3.665	5.065	Ub	4.995	5.09	Ub	4.535	3.475	Ub	0.31	0.425	Ub
C	MSTRG.3051		MSTRG.3399	MSTRG.3914	8.525	8.005	Ub	71.82	60	Ub	6.14	13.12	Mb	1.455	8.225	Mb	9.785	5.955	Fb	1255.69	1434.57	Ub	9.925	9.16	Ub	1.58	2.625	Mb	8.34	9.91	Ub	59.815	39.24	Ub	9.74	5.85	Ub	2.845	2.695	Ub
C	MSTRG.3054		MSTRG.3401	MSTRG.3915	0.03	0.73	Mb	0.065	49.235	Mb	0.065	51.04	Mb	0.02	17.43	Mb	0	0.01	Ub	0.13	12.655	Mb	0.015	48.875	Mb	0	17.665	Mb	0	0	Ub	0	10.625	Mb	0.035	42.035	Mb	0.025	30.105	Mb
C	MSTRG.3050		MSTRG.3397	MSTRG.3917	24.895	19.265	Ub	34.335	43.115	Ub	33.08	10.82	Fb	88.485	3.02	Fb	14.17	14.06	Ub	50.485	46.555	Ub	41.73	12.32	Fb	88.44	4.11	Fb	20.005	23.76	Ub	21.35	22.13	Ub	29.705	9	Fb	69.44	6.915	Fb
C	MSTRG.3049		MSTRG.3396	MSTRG.3918	4.685	8.065	Mb	8.605	65.35	Mb	6.845	41.075	Mb	3.415	16.93	Mb	4.19	4.265	Ub	14.33	43.995	Mb	10.27	34.89	Mb	6.06	10.045	Mb	3.89	9.715	Ub	5.735	35.65	Mb	6.7	32.705	Mb	3.905	35.9	Mb
C	MSTRG.3047		MSTRG.3394	MSTRG.3919	73.825	75.655	Ub	160.4	26.015	Fb	126.505	71.635	Fb	3.07	1.455	Ub	104.38	118.135	Ub	42.76	35.08	Ub	79.025	68.685	Ub	5.07	1.935	Ub	79.71	72.17	Ub	158.735	118.49	Ub	87.77	60.41	Ub	1.68	1.4	Ub
C	MSTRG.3046		MSTRG.3393	MSTRG.3923	0.315	0.08	Ub	34.395	50.285	Ub	57.045	43.95	Ub	0.28	0.28	Ub	24.945	20.01	Ub	141.275	129.255	Ub	121.97	98.25	Ub	0.49	2.06	Mb	1.165	1.57	Ub	103.485	62.505	Ub	222.845	126.65	Ub	0.835	0.53	Ub
C	MSTRG.3045		MSTRG.3392	MSTRG.3924	3.625	4.11	Ub	1.695	1.005	Ub	3.825	2.005	Ub	2.035	1.065	Ub	4.765	4.91	Ub	1.625	1.415	Ub	5.45	3.02	Ub	1.72	1.19	Ub	3.945	4.36	Ub	4.96	3.45	Ub	5.455	2.96	Ub	2.11	1.46	Ub
C	MSTRG.3044		g3038	MSTRG.3926	3.805	4.575	Ub	5.61	14.215	Ub	3.86	7.105	Mb	4.445	8.565	Mb	0.535	0.145	Ub	2.07	1.66	Ub	0.865	0.27	Ub	0.88	0	Ub	2.17	1.59	Ub	1.015	1.905	Ub	1.09	0.64	Ub	0.77	0.18	Fb
C	MSTRG.3034		MSTRG.3382	MSTRG.3927	50.185	31.81	Ub	160.685	87.505	Ub	59.92	108.925	Mb	66.265	67.575	Mb	20.42	18.89	Ub	100.145	112.75	Ub	87.4	147.905	Mb	78.565	81.575	Mb	32.155	39.595	Ub	130.825	173.79	Ub	72.385	103.15	Mb	43.05	101.285	Mb
C	MSTRG.3043		MSTRG.3391	MSTRG.3928	111.24	89.55	Ub	68.675	9.52	Fb	12.51	9.76	Ub	0	30.02	Mb	75.83	51.045	Ub	14.3	12.905	Ub	36.775	26.9	Ub	0	19.675	Mb	55.17	46.05	Ub	3.425	2.905	Ub	10.825	9.615	Ub	0	10.49	Mb
C	MSTRG.3042		MSTRG.3390	MSTRG.3929	58.415	52.675	Ub	11.355	1.61	Fb	29.535	18.655	Ub	0	0.445	Ub	145.09	108.485	Ub	8.755	5.595	Ub	63.38	32.64	Ub	0	0.285	Mb	171.735	207.935	Ub	34.76	24.005	Ub	40.525	31.105	Ub	0	0.125	Ub
C	MSTRG.3040		MSTRG.3389	MSTRG.3930	0.835	50.7	Mb	0.865	1100.29	Mb	0.56	637.295	Mb	0.245	559.885	Mb	0.28	2.155	Mb	0.805	381.17	Mb	0.88	543.06	Mb	0.04	521.095	Mb	0.125	54.835	Mb	1.525	523.355	Mb	0.645	655.74	Mb	0.48	1179.35	Mb
C	MSTRG.3039		MSTRG.3388	MSTRG.3931	0	7.42	Mb	0.07	60.43	Mb	0.065	35.97	Mb	0	24.49	Mb	0	6.055	Mb	0.42	68.98	Mb	0.475	60.93	Mb	0.19	63.18	Mb	0.1	16.67	Mb	0.285	91.115	Mb	0.175	93.905	Mb	0.435	255.875	Mb
C	MSTRG.3038		MSTRG.3386	MSTRG.3932	1.87	1.875	Ub	1.59	2.055	Ub	14.135	0.45	Fb	78.57	0.125	Fb	1.185	1.47	Ub	2.105	2.705	Ub	24.945	0.49	Fb	114.895	0.275	Fb	2.61	2.525	Ub	1.35	1.765	Ub	14.105	0.795	Fb	76.895	0.665	Fb
C	MSTRG.3037		MSTRG.3385	MSTRG.3933	26.97	29.805	Ub	56.93	127.435	Ub	22.99	78.485	Mb	49.185	40.09	Mb	18.445	19.955	Ub	115.13	140.885	Ub	37.825	74.64	Mb	106.445	64.435	Ub	25.495	36.695	Ub	86	100.235	Ub	34.025	93.925	Mb	74.415	131.89	Mb
C	MSTRG.3036		MSTRG.3384	MSTRG.3934	37.755	6.515	Fb	579.865	73.04	Fb	755.095	654.475	Ub	0	0	Ub	18.22	11.765	Ub	523.43	201.62	Ub	539.575	738.61	Mb	0	0	Ub	8.795	3.11	Ub	224.64	58.5	Ub	579.155	546.515	Ub	0.045	0	Ub
C	MSTRG.3035		MSTRG.3383	MSTRG.3935	15.215	11.81	Ub	1.37	1.375	Ub	1.035	0.795	Ub	0.03	0	Ub	11.515	10.985	Ub	2.035	1.05	Ub	1.75	1.405	Ub	0	0.07	Mb	11.635	13.435	Ub	0.935	1	Ub	3.34	1.655	Ub	0.01	0.015	Ub
C	MSTRG.3033		MSTRG.3381	MSTRG.3936	8.425	9.625	Ub	6.05	28.875	Mb	19.625	13.865	Ub	23.735	14.87	Mb	10.13	11.805	Ub	15.24	31.975	Mb	34.96	23.315	Ub	38.415	12.815	Ub	5.57	7.65	Ub	3.26	14.42	Ub	15.63	12.97	Ub	23.12	16.19	Ub
C	MSTRG.3029		MSTRG.3377	MSTRG.3937	6.415	7.355	Ub	9.76	19.4	Ub	19.565	9.055	Fb	38.21	5.605	Fb	6.575	8.11	Ub	18.625	23.44	Ub	33.79	15.51	Fb	46.345	7.075	Fb	6.495	7.36	Ub	7.595	11.3	Ub	19.975	8.515	Fb	27.46	8.185	Fb
C	MSTRG.3031		MSTRG.3379	MSTRG.3938	3.77	7.69	Mb	3.56	61.61	Mb	3.46	90.525	Mb	0.11	130.815	Mb	3.545	2.955	Ub	1.265	21.77	Mb	2.355	78.315	Mb	2.78	78.29	Mb	4.13	7.69	Ub	4.01	41.805	Mb	3.575	116.62	Mb	0.2	220.775	Mb
C	MSTRG.3028		MSTRG.3376	MSTRG.3940	27.065	25.21	Ub	40.03	37.985	Ub	38.225	17.565	Fb	46.755	4.855	Fb	17.85	17.49	Ub	37.415	33.745	Ub	39.16	15.005	Fb	44.265	5.45	Fb	26.865	27.825	Ub	31.705	31.665	Ub	37.1	17.74	Fb	31.39	6.22	Fb
C	MSTRG.3025		MSTRG.3373	MSTRG.3941	13.025	14.865	Ub	32.56	49.395	Ub	16.815	15.22	Ub	26.44	8.37	Fb	13.7	15.085	Ub	64.135	66.7	Ub	33.59	19.325	Fb	54.08	9.27	Fb	18.34	26.08	Ub	30.595	42	Ub	27.72	20.945	Ub	40.09	20.69	Fb
C	MSTRG.3027		MSTRG.3375	MSTRG.3942	8.69	7.12	Ub	4.47	10.335	Ub	15.69	4.945	Fb	74.835	6.48	Fb	4.775	4.565	Ub	8.495	11.545	Ub	22.66	3.835	Fb	58.405	3.99	Fb	7.605	8.605	Ub	4.205	8.45	Ub	19.05	5.055	Fb	89.27	12.015	Fb
C	MSTRG.3024		MSTRG.3372	MSTRG.3943	4.02	3.97	Ub	26.92	18.05	Ub	21.415	15.145	Ub	1.33	2.11	Mb	4.445	6.35	Ub	49.785	32.575	Ub	16.7	16.715	Ub	1.005	3.175	Mb	7.11	7.725	Ub	59.17	40.93	Ub	23.88	14.075	Ub	3.34	1.305	Fb
C	MSTRG.3023		MSTRG.3371	MSTRG.3944	12.33	11.815	Ub	54.965	44.805	Ub	53.42	34.52	Ub	15.535	11.16	Mb	7.79	10.01	Ub	71.175	55.27	Ub	75.21	33.525	Fb	20.69	27.44	Mb	12.27	15.11	Ub	87.03	73.665	Ub	64.395	41.825	Ub	33.13	5.8	Fb
C	MSTRG.3022		MSTRG.3370	MSTRG.3945	28.125	24.255	Ub	50.695	25.19	Fb	54.105	37.485	Ub	1.89	2.715	Mb	17	15.69	Ub	26.575	21.685	Ub	39.11	31.46	Ub	1.76	3.62	Mb	26.215	27.8	Ub	48.385	46.445	Ub	67.595	46.675	Ub	3.72	8.635	Mb
C	MSTRG.3021		MSTRG.3369	MSTRG.3946	2.95	4.18	Ub	25.46	27.175	Ub	8.865	10.135	Ub	0	0.9	Mb	3.425	3.945	Ub	32.645	23.095	Ub	7.62	7.92	Ub	0	0.66	Mb	4.25	5.115	Ub	12.85	13.49	Ub	11.905	8.11	Ub	0	0.735	Mb
C	MSTRG.3019		MSTRG.3367	MSTRG.3947	18.065	18.875	Ub	29.115	78.475	Mb	26.42	47.5	Mb	24.25	14.7	Ub	11.255	12.47	Ub	40	63.665	Ub	28.04	46.375	Mb	31.87	17.965	Ub	18	25.78	Ub	20.31	44.385	Ub	30.615	45.985	Mb	34.94	43.11	Mb
C	MSTRG.3018		MSTRG.3366	MSTRG.3948	2.845	3.195	Ub	76.15	80.235	Ub	0.275	0.885	Mb	0.035	0.295	Mb	0.575	0.69	Ub	73.2	40.105	Ub	0.355	0.26	Ub	0	0.025	Ub	3.28	4.285	Ub	70.93	62.74	Ub	0.355	1.125	Mb	0.06	1.015	Mb
C	MSTRG.3016		MSTRG.3364	MSTRG.3949	11.175	10.245	Ub	11.115	62.75	Mb	15.445	85.705	Mb	11.48	60.11	Mb	9.27	8.18	Ub	20.965	34.155	Ub	20.69	83.335	Mb	16.745	49.81	Mb	12.03	16.125	Ub	10.925	36.655	Ub	16.77	100.78	Mb	13.345	131.035	Mb
C	MSTRG.3017		MSTRG.3365	MSTRG.3950	1.115	1	Ub	58.03	60.735	Ub	1.16	0.835	Ub	0	0.07	Ub	0.925	0.63	Ub	63.16	19.745	Fb	1.28	0.815	Ub	0	0.065	Ub	1.175	1.47	Ub	8.105	9.14	Ub	0.575	0.52	Ub	0	0.105	Mb
C	MSTRG.3014		MSTRG.3362	MSTRG.3951	2.78	2.375	Ub	15.205	8.54	Fb	5.03	5.08	Ub	0.25	0.67	Mb	1.44	1.955	Ub	13.565	13.295	Ub	6.115	8.3	Mb	0.12	1.41	Mb	3.09	3.7	Ub	13.7	13.935	Ub	9.975	8.625	Ub	0.15	1.72	Mb
C	MSTRG.3015		MSTRG.3363	MSTRG.3952	0	0.24	Mb	0	7.09	Mb	0.025	11.275	Mb	0	18.35	Mb	0	0.025	Ub	0.05	4.845	Mb	0	23.6	Mb	0	33.975	Mb	0	0.145	Ub	0.1	2.47	Mb	0	13.515	Mb	0	21.45	Mb
C	MSTRG.3012		MSTRG.3360	MSTRG.3955	9.475	8.875	Ub	4.81	3.7	Ub	10.88	6.475	Ub	0.745	1.41	Mb	16.5	16.245	Ub	5.245	4.46	Ub	10.33	5.47	Fb	1.16	0.84	Ub	23.235	19.635	Ub	4.495	3.82	Ub	15.085	7.4	Ub	2.725	0.91	Fb
C	MSTRG.3010		MSTRG.3359	MSTRG.3956	274.825	227.945	Ub	443.63	159.775	Fb	175.185	120.28	Ub	27.575	16.91	Ub	203.515	174.705	Ub	266.39	206.19	Ub	182.21	122.47	Fb	27.47	25.575	Mb	320.79	331.44	Ub	504.39	419.01	Ub	197.195	133.57	Ub	54.68	26.75	Fb
C	MSTRG.3009		MSTRG.3358	MSTRG.3959	27.135	34.51	Ub	36.035	159.29	Mb	52.225	162.86	Mb	26.68	70.755	Mb	22.685	24.845	Ub	59.735	110.095	Mb	60.07	184.915	Mb	41.925	86.715	Mb	28.97	43.2	Ub	27.31	96.425	Mb	57.405	191.7	Mb	65.18	215.14	Mb
C	MSTRG.3008		MSTRG.3357	MSTRG.3960	56.41	60.985	Ub	73.76	165.045	Ub	88.58	95.01	Ub	245.21	132.775	Ub	13.535	16.09	Ub	47.425	62.43	Ub	45.305	44.29	Ub	106.755	53.57	Ub	32.215	50.655	Ub	29.18	83.74	Ub	51.02	64.57	Mb	123.93	174.43	Mb
C	MSTRG.3007		MSTRG.3356	MSTRG.3961	1.315	0.975	Ub	11.68	8.545	Ub	4.875	4.35	Ub	0.015	0.255	Mb	0.755	0.75	Ub	11.03	9.135	Ub	3.925	4.455	Ub	0.115	0.64	Mb	1.315	1.67	Ub	8.855	8.07	Ub	6.7	5.825	Ub	0.02	0.84	Mb
C	MSTRG.3006		MSTRG.3355	MSTRG.3962	2.19	2.17	Ub	12.13	11.955	Ub	3.045	3.06	Ub	0	0.03	Ub	0.945	0.905	Ub	15.355	10.285	Ub	2.32	3.785	Mb	0	0	Ub	1.965	2.455	Ub	6.77	5.76	Ub	4.675	3.79	Ub	0	0	Ub
C	MSTRG.3005		MSTRG.3353	MSTRG.3963	0.13	0.145	Ub	1.875	2.11	Ub	33.775	30.54	Ub	0.145	0.05	Ub	0.135	0.055	Ub	2.78	1.53	Ub	36.79	37.33	Ub	0.375	0.075	Ub	0.38	0.26	Ub	1.695	2.1	Ub	45.6	26.86	Ub	0.705	0.235	Ub
C	MSTRG.3004		MSTRG.3352	MSTRG.3964	2659.87	2538.38	Ub	4098.51	2884.26	Ub	4047.55	1578.49	Fb	15174.2	1082.68	Fb	1818.79	1953.51	Ub	3539.36	2837.68	Ub	3609.86	1340.46	Fb	13190.5	946.74	Fb	2177.8	2292.18	Ub	4132.7	3508.84	Ub	3753.53	1408.87	Fb	8452.38	565.565	Fb
C	MSTRG.3003		MSTRG.3351	MSTRG.3965	1.485	3.7	Mb	2.655	16.94	Mb	7.44	5.96	Ub	10.615	2.325	Fb	0.895	1.755	Ub	6.215	12.775	Ub	9.26	5.67	Ub	31.15	2.97	Fb	2.31	5.71	Ub	3.62	16.095	Ub	10.27	10.015	Ub	28.425	11.36	Fb
C	MSTRG.3002		MSTRG.3350	MSTRG.3966	34.26	23.94	Ub	30.535	20.915	Ub	40.005	44.585	Mb	3.485	12.745	Mb	15.55	18.6	Ub	28.23	26.17	Ub	35.25	39.655	Mb	4.17	15.935	Mb	42.75	58.8	Ub	69.035	61.75	Ub	51.47	43.54	Ub	3.265	13.365	Mb
C	MSTRG.3001		MSTRG.3348	MSTRG.3968	78.335	73.525	Ub	80.915	128.47	Ub	110.995	31.775	Fb	161.015	10.53	Fb	38.065	37.655	Ub	104.965	117.95	Ub	115.36	34.845	Fb	177.16	14.94	Fb	52.05	63.655	Ub	63.875	77.375	Ub	95.76	26.06	Fb	245.075	31.945	Fb
C	MSTRG.3000		MSTRG.3346	MSTRG.3969	118.485	109.64	Ub	128.03	37.38	Fb	148.87	94.82	Fb	7.375	8.58	Mb	128.87	133.525	Ub	75.22	57.045	Ub	119.865	93.625	Ub	9.9	14.29	Mb	136.01	159.785	Ub	119.415	87.325	Ub	163.675	104.325	Ub	13.335	6.635	Fb
C	MSTRG.2998		MSTRG.3344	MSTRG.3970	9.715	15.27	Ub	7.695	127.445	Mb	25.5	190.865	Mb	20.025	141.185	Mb	10.545	10.405	Ub	23.09	79.285	Mb	38.505	273.54	Mb	47.335	280.44	Mb	9.98	15.485	Ub	10.845	39.48	Mb	28.325	103.9	Mb	35.03	151.255	Mb
C	MSTRG.2997		MSTRG.3343	MSTRG.3971	105.62	100.7	Ub	98.995	304.025	Ub	245.52	321.385	Mb	72.055	92.38	Mb	76.21	57.92	Ub	160.825	202.415	Ub	206.59	304.22	Mb	83.545	100.89	Mb	72.865	97.225	Ub	105.08	201.165	Ub	224.305	312.795	Mb	176.37	318.6	Mb
C	MSTRG.2996		MSTRG.3342	MSTRG.3972	37.755	35.19	Ub	4.47	0.23	Fb	19.41	8.515	Fb	0.085	0.055	Ub	29.445	20.745	Ub	0.165	0.255	Ub	13.79	6.83	Fb	0.145	0.195	Ub	48.855	43.72	Ub	3.115	2.8	Ub	14.13	5.625	Fb	0.135	0.035	Ub
C	MSTRG.2994		MSTRG.3340	MSTRG.3973	89.255	87.345	Ub	26.955	81.91	Mb	216.61	276.945	Mb	9.06	41.185	Mb	141.81	150.49	Ub	57.895	73.9	Ub	181.42	263.095	Mb	15.63	50.77	Mb	607.395	620.635	Ub	561.62	558.515	Ub	733.145	540.31	Ub	361.705	245.865	Mb
C	MSTRG.2995		MSTRG.3341	MSTRG.3974	52.445	50.305	Ub	35.66	77.275	Ub	103.85	130.015	Mb	101.595	44.49	Ub	51.525	58.42	Ub	45.845	58.78	Ub	90.63	146.755	Mb	68.21	55.85	Ub	47.02	39.805	Ub	24.07	37.715	Ub	83.49	97.64	Mb	67.2	82.93	Mb
C	MSTRG.2991		MSTRG.3338	MSTRG.3976	25.87	28.98	Ub	22.875	30.35	Ub	110.315	14.21	Fb	185.05	13.4	Fb	9.55	11.8	Ub	18.635	21.295	Ub	79.62	10.765	Fb	153.865	17.835	Fb	17.08	23.2	Ub	9.755	11.485	Ub	93.175	10.73	Fb	154.045	10.085	Fb
C	MSTRG.2989		MSTRG.3335	MSTRG.3977	58.595	42.78	Ub	88.915	34.43	Ub	34.54	19.665	Ub	16.56	9.97	Ub	33.885	29.415	Ub	51.245	52.335	Ub	37.035	19.12	Fb	19.115	8.375	Ub	43.355	49.04	Ub	100.445	66.08	Ub	42.355	27.275	Ub	23.74	9.855	Fb
C	MSTRG.2990		MSTRG.3336	MSTRG.3978	3.925	4.23	Ub	4.895	9.06	Ub	5.02	2.965	Ub	9.57	1.07	Fb	2.61	2.5	Ub	7.595	8.255	Ub	9.085	2.68	Fb	18.305	1.17	Fb	3.855	5.74	Ub	9.43	13	Ub	9.025	3.82	Ub	13.535	2.78	Fb
C	MSTRG.2988		MSTRG.3333	MSTRG.3979	1096.65	1040.45	Ub	1952.38	1322.92	Ub	1703.71	684.515	Fb	3622.55	425.57	Fb	1085.29	1217.99	Ub	2287.09	1839.3	Ub	2174.66	847.81	Fb	4027.96	458.085	Fb	765.455	780.91	Ub	1847.41	1506.55	Ub	1674.13	712.52	Fb	4147.78	406.765	Fb
C	MSTRG.2986		MSTRG.3332	MSTRG.3980	17.85	13.885	Ub	59.275	59.965	Ub	41.59	21.24	Fb	10.265	1.705	Fb	10.27	9.505	Ub	60.74	59.84	Ub	33.665	16.92	Fb	11.86	2.605	Ub	17.045	20.905	Ub	48.115	50.655	Ub	42.845	18.155	Fb	23.235	5.69	Fb
C	MSTRG.2985		MSTRG.3331	MSTRG.3981	31.49	27.83	Ub	14.43	15.56	Ub	100.9	97.91	Ub	16.9	4.475	Fb	50.655	51.505	Ub	20.65	16.33	Ub	80.21	59.345	Ub	28.805	5.98	Fb	37.81	27.075	Ub	8.855	7.485	Ub	135.32	81.78	Ub	40.065	3.005	Fb
C	MSTRG.2983		MSTRG.3330	MSTRG.3982	17.005	18.62	Ub	20.04	31.185	Ub	38.68	41.6	Mb	9.865	111.935	Mb	6.965	6.255	Ub	6.325	12.19	Mb	7.24	20.86	Mb	2.24	79.9	Mb	17.895	20.84	Ub	19.14	30.22	Ub	33.39	46.82	Mb	7.775	91.835	Mb
C	MSTRG.2984		MSTRG.3329	MSTRG.3983	2044.53	1960.6	Ub	3244.86	2294.59	Ub	2996.06	1188.26	Fb	2864.56	294.44	Fb	1796.4	1917.45	Ub	3351.2	2700.25	Ub	3247.57	1185.83	Fb	2785.47	332.035	Fb	1727.05	1744.92	Ub	3222.16	2994.66	Ub	2859.28	1068.52	Fb	5969.38	453.69	Fb
C	MSTRG.2982		MSTRG.3327	MSTRG.3984	3.555	3.195	Ub	12.25	11.85	Ub	7.275	5.07	Ub	1.18	1.06	Mb	0.445	0.485	Ub	4.38	2.62	Ub	1.115	1.07	Ub	0.025	0.08	Ub	0.38	0.435	Ub	1.265	1.335	Ub	4.915	3.345	Ub	0.11	0.01	Fb
C	MSTRG.2981		MSTRG.3326	MSTRG.3985	0.435	0.565	Ub	6.015	4.305	Ub	2.175	4.785	Mb	19.485	2.445	Fb	0.375	0.43	Ub	4.37	3.79	Ub	2.315	4.965	Mb	12.945	4.52	Ub	0.5	1.465	Ub	7.705	8.03	Ub	4.26	7.755	Mb	12.945	5.015	Fb
C	MSTRG.2978		MSTRG.3324	MSTRG.3986	2.025	197.48	Mb	4.02	2835.59	Mb	3.53	4260.26	Mb	0.41	1510.37	Mb	0.58	26.01	Mb	5.185	1138.09	Mb	4.565	3794.45	Mb	0.535	1923.84	Mb	0.315	341.22	Mb	6.995	1999.21	Mb	4.315	6255.87	Mb	3.54	7462	Mb
C	MSTRG.2977		MSTRG.3320	MSTRG.3987	20.995	16.83	Ub	128.68	96.08	Ub	22.03	5.05	Fb	36.28	4.01	Fb	10.835	10.895	Ub	135.105	92.71	Ub	32.475	9.215	Fb	43.175	7.42	Fb	18.625	21.975	Ub	102.8	76.54	Ub	20.715	6.185	Fb	25.21	3.85	Fb
C	MSTRG.10526		MSTRG.3323	MSTRG.3989	0.085	5.625	Mb	0.175	196.79	Mb	0.18	173.57	Mb	0.02	66.295	Mb	0	0.015	Ub	0.13	69.57	Mb	0.165	203.4	Mb	0	74.605	Mb	0.015	5.29	Mb	0.08	92.035	Mb	0.19	195.5	Mb	0.11	199.37	Mb
C	MSTRG.10527		MSTRG.3322	MSTRG.3990	1.125	104.37	Mb	1.28	1924.33	Mb	3.095	2528.28	Mb	1.42	3857.06	Mb	0.795	6.05	Mb	3.66	776.13	Mb	3.94	2477.78	Mb	1.505	2447.61	Mb	0.09	123.82	Mb	2.17	889.665	Mb	1.865	2603.25	Mb	1.255	3588.69	Mb
C	MSTRG.10528		MSTRG.3321	MSTRG.3991	0.125	2.915	Mb	0.51	64.05	Mb	0.155	131.78	Mb	0.115	58.72	Mb	0.015	0.12	Ub	0.475	21.885	Mb	0.25	130.45	Mb	0	63.61	Mb	0	2.095	Mb	0.235	28.245	Mb	0.075	130.655	Mb	0.035	144.67	Mb
C	MSTRG.10530		MSTRG.3319	MSTRG.3993	0	2.175	Mb	0.065	70.09	Mb	0.085	60.44	Mb	0	34.11	Mb	0	0.045	Ub	0.15	22.8	Mb	0.045	58.035	Mb	0	28.88	Mb	0	2.14	Mb	0	27.325	Mb	0.045	57.465	Mb	0.015	64.235	Mb
C	MSTRG.10531		MSTRG.3316	MSTRG.3994	8.925	7.045	Ub	50.435	45.17	Ub	6.68	3.915	Fb	9.46	1.53	Fb	3.43	3.76	Ub	43.73	41.7	Ub	7.255	5.55	Ub	4.955	2.39	Ub	7.005	9.285	Ub	31.325	27.25	Ub	5.82	3.56	Ub	6.815	2.9	Fb
C	MSTRG.10532		MSTRG.3318	MSTRG.3995	0	4.375	Mb	0.02	98.635	Mb	0.125	167.15	Mb	0	59.74	Mb	0.065	0.07	Ub	0.225	31.99	Mb	0.145	167.405	Mb	0	63.39	Mb	0	2.55	Mb	0.125	34.535	Mb	0.12	160.015	Mb	0.09	187.225	Mb
C	MSTRG.10535		MSTRG.3314	MSTRG.3998	9.155	4.795	Ub	7.245	2.935	Ub	2.445	1.38	Ub	0.89	2.55	Mb	3.05	2.155	Ub	2.125	2.44	Ub	1.205	0.6	Ub	0	0.435	Ub	6.225	4.49	Ub	7.26	5.185	Ub	2.005	0.51	Ub	1.135	0.225	Ub
C	MSTRG.10536		MSTRG.3313	MSTRG.4000	0.11	14.305	Mb	0.075	293.8	Mb	0.64	523.18	Mb	0.065	200.89	Mb	0.14	0.74	Mb	0.525	92.59	Mb	0.565	456.06	Mb	0.145	209.745	Mb	0.02	21.065	Mb	0.475	160.005	Mb	0.51	623.08	Mb	0.2	542.56	Mb
C	MSTRG.10538		MSTRG.3312	MSTRG.4002	45.165	47.925	Ub	19.265	35.41	Ub	68.895	10.655	Fb	58.48	5.38	Fb	42.965	42.44	Ub	32.02	31.525	Ub	90.96	8.58	Fb	65.73	6.8	Fb	39.455	35.99	Ub	9.245	18.905	Ub	47.08	8.54	Fb	91.53	10.42	Fb
C	MSTRG.10539		MSTRG.3311	MSTRG.4003	4.465	5.485	Ub	2.14	1.7	Ub	3.74	9.285	Mb	0.07	28.605	Mb	1.95	1.07	Ub	3.19	2.13	Ub	2.68	4.865	Mb	0.03	52.045	Mb	5.27	6.95	Ub	3.35	3.035	Ub	3.73	3.62	Ub	0.015	1.635	Mb
C	MSTRG.10540		MSTRG.3310	MSTRG.4004	11.635	12.36	Ub	13.26	26.09	Ub	22.11	10.28	Fb	48.2	3.335	Fb	9.285	8.8	Ub	24.55	30.63	Ub	33.435	11.025	Fb	48.625	3.775	Fb	11.635	14.23	Ub	12.695	20.795	Ub	28.575	12.045	Fb	62.795	8.705	Fb
C	MSTRG.10546		MSTRG.3305	MSTRG.4005	11.63	16.21	Ub	35.24	14.705	Fb	16.97	11.695	Ub	17.33	9.17	Ub	16.43	19.285	Ub	26.45	18.22	Ub	12.39	7.275	Ub	21.505	9.135	Ub	11.29	12.125	Ub	36.87	32.015	Ub	21.08	14.425	Ub	17.885	11.285	Ub
C	MSTRG.10542		MSTRG.3308	MSTRG.4006	0.055	0	Ub	0.48	0.405	Ub	614.84	485.635	Ub	0.07	0	Ub	0.04	0	Ub	1.805	1.965	Ub	503.615	438.56	Ub	0.36	0.085	Ub	0.555	0.83	Ub	2.14	2.28	Ub	834.43	596.24	Ub	0.045	8.31	Mb
C	MSTRG.10543		MSTRG.3307	MSTRG.4007	0.02	0.06	Ub	0	11.83	Mb	0	14.25	Mb	0	6.575	Mb	0.02	0	Ub	0	4.46	Mb	0.035	22.94	Mb	0.04	16.015	Mb	0	0.045	Ub	0.025	2.635	Mb	0	12.26	Mb	0	17.3	Mb
C	MSTRG.10544		g2961	MSTRG.4008	0.265	0.235	Ub	0.705	10.825	Mb	0.855	20.43	Mb	0.02	13.875	Mb	0.17	0.255	Ub	0.775	0.6	Ub	0.67	0.88	Ub	0	0	Ub	0.27	0.25	Ub	0.325	1.915	Ub	1.3	9.305	Mb	0	8.35	Mb
C	MSTRG.10548		MSTRG.3304	MSTRG.4011	27.905	31.675	Ub	21.085	5.16	Fb	16.61	12.265	Ub	0.07	0.03	Ub	15.26	13.46	Ub	6.26	4.455	Ub	10.55	6.785	Ub	0	0	Ub	25.9	25.185	Ub	4.765	5.025	Ub	12.345	7.015	Ub	0.075	0.12	Ub
C	MSTRG.10547		MSTRG.3301	MSTRG.4012	93.285	122.415	Ub	767.035	287.655	Fb	35.475	43.225	Ub	10.765	6.815	Ub	6.155	6.415	Ub	25.76	30.88	Ub	21.05	26.14	Ub	11.36	10.71	Ub	10.35	13.09	Ub	29.85	33.75	Ub	19.295	22.545	Ub	17.54	19.38	Ub
C	MSTRG.10550		MSTRG.3300	MSTRG.4013	10.335	11.635	Ub	10.37	36.065	Mb	24.07	23.505	Ub	27.23	10.57	Ub	6.75	7.505	Ub	17.105	25.03	Ub	24.555	17.82	Ub	25.28	7.945	Ub	81.395	74.15	Ub	25.855	51.84	Ub	343.365	264.245	Ub	115.295	119.805	Mb
C	MSTRG.10552		MSTRG.3298	MSTRG.4015	18.425	15.295	Ub	22.895	37.075	Ub	19.12	21.325	Mb	6.245	4.925	Mb	12.605	12.38	Ub	20.955	30.17	Ub	17.93	20.605	Mb	7.685	6.26	Mb	17.815	20.96	Ub	21.93	34.715	Ub	19.31	23.565	Mb	9.145	15.735	Mb
C	MSTRG.10555		MSTRG.3296	MSTRG.4016	9.015	6.065	Ub	0	0	Ub	0	0	Ub	0	0	Ub	2.195	2.17	Ub	0	0	Ub	0	0	Ub	0	0	Ub	31.32	34.155	Ub	9.13	10.62	Ub	34.495	28.095	Ub	1.24	2.395	Mb
C	MSTRG.10556		MSTRG.3295	MSTRG.4017	201.49	185.15	Ub	141.725	33.64	Fb	364.49	189.37	Fb	1.435	2.425	Mb	144.885	174.53	Ub	72.905	29.54	Fb	189.645	140.965	Ub	0.78	5.535	Mb	228.37	209.725	Ub	113	90.61	Ub	236.835	113.65	Fb	0.975	1.845	Ub
C	MSTRG.10557		MSTRG.3289	MSTRG.4018	136.81	162.92	Ub	18.1	34.36	Ub	77.71	55.54	Ub	6.645	3.945	Ub	48.44	43.03	Ub	15.1	18.655	Ub	9.45	9.28	Ub	9.05	3.08	Ub	74.11	79.63	Ub	10.325	14.785	Ub	13.445	11.975	Ub	10.235	3.72	Fb
C	MSTRG.10558		MSTRG.3293	MSTRG.4019	1.28	1.565	Ub	6.1	8.815	Ub	19.75	5.75	Fb	19.255	1.285	Fb	1.55	1.215	Ub	6.62	7.93	Ub	30.76	7.295	Fb	22.845	1.27	Fb	1.78	2.405	Ub	3.475	4.09	Ub	23.905	5.17	Fb	20.975	1.595	Fb
C	MSTRG.10559		MSTRG.3292	MSTRG.4020	23.23	17.615	Ub	31.33	12.735	Fb	15.555	14.35	Ub	2.3	2.99	Mb	16.93	16.11	Ub	10.095	8.28	Ub	11.395	11.22	Ub	1.945	3.03	Mb	19.19	20.55	Ub	36.595	27.13	Ub	17.005	16.59	Ub	1.51	2.385	Mb
C	MSTRG.10560		MSTRG.3291	MSTRG.4021	9.085	11.985	Ub	36.73	26.74	Ub	16.985	9.16	Ub	0.29	2.1	Mb	13.705	14.315	Ub	31.175	25.125	Ub	17.865	10.505	Fb	0.105	3.21	Mb	17.27	17.88	Ub	35.51	38.085	Ub	22.185	14.65	Ub	1.82	4.895	Mb
C	MSTRG.10562		MSTRG.3288	MSTRG.4022	450.855	413.445	Ub	496.835	466.18	Ub	343.385	187.04	Fb	691.74	161.5	Fb	462.61	473.445	Ub	790.825	704.705	Ub	430.475	230.345	Fb	630.235	160.21	Ub	604.16	522.145	Ub	692.175	584.765	Ub	544.49	267.965	Ub	1104.81	306.17	Fb
C	MSTRG.10563		MSTRG.3286	MSTRG.4024	7.405	19.175	Mb	62.395	180.55	Mb	4.91	358.365	Mb	0.395	325.8	Mb	21.64	16.565	Ub	168.025	230.745	Ub	6.085	389.395	Mb	0.885	349.715	Mb	10.03	22.19	Ub	308.95	122.53	Ub	4.465	541.865	Mb	1.59	982.155	Mb
C	MSTRG.10564		MSTRG.3285	MSTRG.4025	0.12	8.03	Mb	0.125	106.88	Mb	0.29	234.3	Mb	0.57	1610.4	Mb	0.045	0.86	Mb	0.36	48.975	Mb	0.795	260.86	Mb	0.96	2043.74	Mb	0	7.64	Mb	0.2	68.76	Mb	0.22	234.12	Mb	0.38	889.745	Mb
C	MSTRG.10565		MSTRG.3284	MSTRG.4026	0.09	9.16	Mb	0.065	115.335	Mb	0.245	222.975	Mb	0.425	1243.08	Mb	0.085	0.92	Mb	0.15	51.2	Mb	0.17	221.86	Mb	0.435	1146.51	Mb	0.03	9.545	Mb	0.305	76.245	Mb	0.1	243.325	Mb	0.22	740.64	Mb
C	MSTRG.10570		MSTRG.3277	MSTRG.4028	641.065	605.115	Ub	302.68	453.64	Ub	2402.89	2015.76	Ub	616.075	273.54	Ub	709.02	730.78	Ub	517.335	497.005	Ub	2168.11	1896.98	Ub	593.28	240.985	Ub	626.21	540.935	Ub	172.075	236.175	Ub	2566.34	1713.61	Ub	709.345	307.865	Fb
C	MSTRG.10567		MSTRG.3282	MSTRG.4029	5.615	5.82	Ub	8.43	17.355	Ub	17.415	5.095	Fb	43.365	6.18	Fb	4.01	4.395	Ub	14.105	14.77	Ub	22.415	5.74	Fb	41.25	4.485	Fb	11.025	15.645	Ub	13.305	18.89	Ub	35.82	9.76	Fb	113.915	13.41	Fb
C	MSTRG.10568		MSTRG.3279	MSTRG.4030	7.12	7.12	Ub	13.705	20.85	Ub	12.325	5.43	Fb	12.16	1.37	Fb	6.225	7.005	Ub	23.28	25.605	Ub	21.42	7.88	Fb	24.51	2.445	Fb	8.635	13.135	Ub	18.52	22.03	Ub	17.03	7.765	Fb	26.605	4.89	Fb
C	MSTRG.10569		MSTRG.3280	MSTRG.4031	42.395	35.43	Ub	77.26	65.51	Ub	57.945	4.965	Fb	58.045	6.585	Fb	47.37	33.26	Ub	94.485	82.44	Ub	75.115	7.15	Fb	29.815	4.68	Fb	38.045	45.48	Ub	85.7	82.64	Ub	60.82	6.465	Fb	87.725	11.48	Fb
C	MSTRG.10572		MSTRG.3276	MSTRG.4032	12.47	15.62	Ub	1.23	0.245	Fb	67.22	35.4	Ub	1.21	0.13	Fb	2.28	4.86	Mb	0.475	1.935	Mb	152.075	95.665	Ub	0.305	0.71	Mb	7.805	8.96	Ub	0.835	0.98	Ub	215.82	157.435	Ub	0.245	7.16	Mb
C	MSTRG.10573		MSTRG.3275	MSTRG.4033	107.015	89.13	Ub	147.685	20.08	Fb	100.33	75.875	Ub	12.105	13.525	Mb	100.425	98.545	Ub	48.96	46.645	Ub	116.125	77.485	Ub	11.385	22.245	Mb	154.555	165.67	Ub	106.415	91.91	Ub	146.445	71.96	Fb	22.98	8.53	Fb
C	MSTRG.10574		MSTRG.3274	MSTRG.4035	29.135	25.815	Ub	42.725	47.17	Ub	36.04	23.815	Fb	26.935	9.05	Fb	13.055	11.75	Ub	35.065	40.235	Ub	30.025	51.015	Mb	19.915	118.245	Mb	29.145	32.57	Ub	45.47	50.205	Ub	42.46	51.605	Mb	52.52	78.505	Mb
C	MSTRG.10576		MSTRG.3273	MSTRG.4036	13.015	17.105	Ub	9.84	58.07	Mb	67.9	96.165	Mb	15.795	46.14	Mb	14.9	18.41	Ub	14.37	34.995	Mb	60.5	86.045	Mb	22.725	38.29	Mb	13.555	19.175	Ub	8.18	36.705	Ub	64.885	93.015	Mb	39.94	83.9	Mb
C	MSTRG.10577		MSTRG.3271	MSTRG.4037	1.705	3.05	Ub	57.295	32.9	Ub	4.11	2.575	Ub	0.025	0.135	Mb	1.1	0.925	Ub	103.03	91.045	Ub	2.715	3.505	Mb	0	0.985	Mb	2.885	2.96	Ub	154.855	145.82	Ub	4.83	5.52	Ub	0.015	1.885	Mb
C	MSTRG.10578		MSTRG.3270	MSTRG.4038	6.745	8.705	Ub	2.55	1.9	Ub	10.695	7.505	Ub	0	0.12	Ub	12.6	16.71	Ub	4.4	2.275	Ub	18.32	18.165	Ub	0	0	Ub	6.88	5.5	Ub	1.21	1.17	Ub	6.86	8.53	Ub	0	0.03	Ub
C	MSTRG.10579		MSTRG.3269	MSTRG.4039	3.215	0.96	Ub	0.04	0.215	Ub	7.845	4.955	Ub	0	0	Ub	3.435	0.135	Fb	0.15	0.28	Ub	27.84	65.58	Mb	0.085	0	Ub	17.735	11.605	Ub	0.255	0.19	Ub	5.31	3.195	Ub	0	0.03	Ub
C	MSTRG.10580		MSTRG.3268	MSTRG.4040	0.32	60.37	Mb	0.415	491.155	Mb	0.56	410.785	Mb	0.075	191.675	Mb	0.335	21.74	Mb	0.875	325.58	Mb	1.925	492.595	Mb	0.245	291.6	Mb	0.14	90.405	Mb	0.635	386.48	Mb	0.47	549.335	Mb	0.305	633.27	Mb
C	MSTRG.10585		MSTRG.3256	MSTRG.4041	29.695	26.395	Ub	81.7	41.38	Fb	45.825	24.72	Fb	5.405	0.375	Fb	27.18	28.355	Ub	42.97	27.91	Ub	22.5	14.57	Ub	5.465	1.39	Ub	26.42	26.775	Ub	46.335	56.04	Ub	26.38	67.22	Mb	5.2	53.755	Mb
C	MSTRG.10582		MSTRG.3267	MSTRG.4042	121.965	78.615	Ub	124.285	66.77	Ub	64.725	35.125	Fb	2.45	2.685	Mb	75.5	56.67	Ub	33.185	24.76	Ub	33.48	13.505	Fb	0.39	2.89	Mb	100.89	91.31	Ub	91.515	100.105	Ub	43.885	32.06	Ub	2.66	2.965	Ub
C	MSTRG.10584		MSTRG.3265	MSTRG.4043	5.35	4.05	Ub	0.275	0.23	Ub	4.575	0.785	Fb	0	0.02	Ub	25.845	19.41	Ub	0	0.09	Ub	3.42	0.795	Fb	0.03	0.075	Ub	9.92	9.715	Ub	0.055	0.155	Ub	1.61	0.87	Ub	0.01	0.04	Ub
C	MSTRG.10586		MSTRG.3262	MSTRG.4044	9.795	10.305	Ub	0.06	0.075	Ub	4.32	1.125	Fb	0	0	Ub	38.375	39.89	Ub	0	0.025	Ub	1.965	0.12	Fb	0	0	Ub	32.88	34.815	Ub	0.03	0.075	Ub	1.395	0.4	Ub	0	0.03	Ub
C	MSTRG.10587		MSTRG.3261	MSTRG.4045	22.845	30.77	Ub	4.23	2.805	Ub	0.485	0.23	Ub	0	0	Ub	34.05	27.94	Ub	0.2	0.485	Ub	1.145	0.465	Ub	0	0.025	Ub	57.925	63.85	Ub	3.125	4.24	Ub	0.305	0.215	Ub	0	0.025	Ub
C	MSTRG.10029		MSTRG.3258	MSTRG.4048	8.465	7.63	Ub	2.185	0.555	Fb	2.23	1.675	Ub	0	0.18	Mb	9.14	8.59	Ub	0.135	0.33	Ub	0.365	0.785	Mb	0	0.27	Mb	15.485	11.83	Ub	0.97	1.385	Ub	3.74	4.065	Ub	0	0.27	Mb
C	MSTRG.10030		MSTRG.3257	MSTRG.4050	2.995	5.165	Ub	0.425	0.07	Fb	0.06	0.095	Ub	0	0	Ub	7.995	5.61	Ub	0	0	Ub	0	0.03	Ub	0	0.045	Ub	4.96	5.92	Ub	0.04	0.05	Ub	0.18	0.555	Mb	0	0.01	Ub
C	MSTRG.10032		MSTRG.3255	MSTRG.4051	9.61	12.43	Ub	0.17	0.145	Ub	6.51	5.52	Ub	0	0	Ub	14.01	13.41	Ub	0.11	0.13	Ub	10.39	5.235	Ub	0	0	Ub	11.04	11.805	Ub	0.225	0.265	Ub	6.96	4.57	Ub	0	0	Ub
C	MSTRG.10033		MSTRG.3254	MSTRG.4052	7.7	11.385	Ub	0.57	20.685	Mb	2.16	15.61	Mb	0	3.53	Mb	4.995	4.545	Ub	0.385	16.24	Mb	2.99	23.385	Mb	0	7.75	Mb	4.67	9.895	Ub	0.755	20.725	Mb	3.315	21.765	Mb	0	14.635	Mb
C	MSTRG.10034		MSTRG.3252	MSTRG.4053	8.11	0.91	Fb	1.045	0	Fb	737.91	648.39	Ub	0.07	0.235	Ub	2.495	1.505	Ub	1.25	0.855	Ub	578.29	533.33	Ub	0	0.32	Ub	3.995	0.285	Fb	1.115	0.405	Ub	769.295	408.285	Ub	0	0	Ub
C	MSTRG.10035		MSTRG.3251	MSTRG.4054	1.145	1.94	Ub	0.68	0.275	Ub	38.935	50.22	Mb	0	0.11	Ub	2.475	1.885	Ub	0.635	0.535	Ub	123.14	120.055	Ub	0	0.085	Ub	1.215	0.325	Ub	3.405	1.635	Ub	46.995	24.58	Ub	0	0.025	Ub
C	MSTRG.10037		MSTRG.3249	MSTRG.4056	2569.34	2122.19	Ub	1739.18	52.85	Fb	2.02	2.75	Mb	0	0	Ub	1181.86	843.33	Ub	275.4	188.9	Ub	2.39	2.71	Ub	0.17	2.02	Mb	1563.15	1735.34	Ub	1137.71	785.57	Ub	3.29	32.645	Mb	0.13	0.1	Ub
C	MSTRG.10041		MSTRG.3246	MSTRG.4059	12.42	10.44	Ub	6.12	1.81	Fb	2078.15	2256.43	Mb	0	10.05	Mb	16.21	17.655	Ub	7.335	7.33	Ub	2501.36	2392.69	Ub	0	1.685	Mb	10.165	10.61	Ub	13.325	9.53	Ub	1942.34	1082.74	Ub	0.04	1.62	Mb
C	MSTRG.10042		MSTRG.3244	MSTRG.4061	94.725	119.775	Ub	88.595	28.4	Fb	0.35	0.21	Ub	0.02	0.02	Ub	67.78	84.74	Ub	448.87	456.84	Ub	2.095	1.345	Ub	0	0	Ub	86.75	92.78	Ub	436.465	404.135	Ub	0.46	0.325	Ub	0.14	0.17	Ub
C	g9528		g2910	MSTRG.4063	0.855	0.68	Ub	0.725	0.105	Fb	0.26	0.17	Ub	0	0	Ub	0.885	1.035	Ub	0.51	0.12	Ub	0.23	0.23	Ub	0	0	Ub	1.72	2.2	Ub	7.73	11.945	Ub	8.02	7.19	Ub	0	0.005	Ub
C	MSTRG.10044		MSTRG.3241	MSTRG.4064	10.425	10.77	Ub	2.66	5.34	Ub	10.18	5.965	Ub	0.16	0.825	Mb	2.335	2.615	Ub	0.42	2.35	Mb	10.795	10.315	Ub	0.095	2.71	Mb	7.03	9.065	Ub	2.225	7.015	Ub	47.53	37.915	Ub	0	7.945	Mb
C	MSTRG.10053		MSTRG.3235	MSTRG.4065	13.345	12.54	Ub	17.815	18.86	Ub	43.845	8.59	Fb	124.54	2	Fb	7.835	8.495	Ub	27.01	23.785	Ub	67.68	7.08	Fb	220.76	4.365	Fb	23.615	27.76	Ub	27.895	30.02	Ub	52.51	12.88	Fb	166.43	13.9	Fb
C	MSTRG.10048		MSTRG.3239	MSTRG.4066	48.39	42.95	Ub	40.32	27.28	Ub	59.47	14.435	Fb	43.465	2.33	Fb	20.985	19.9	Ub	41.1	36.39	Ub	49.95	10.03	Fb	47.42	3.21	Fb	32.35	32.26	Ub	30.415	24.575	Ub	46.95	10.37	Fb	79.345	4.01	Fb
C	MSTRG.10049		MSTRG.3238	MSTRG.4067	7.55	9.75	Ub	9.765	45.035	Mb	16.08	32.475	Mb	36.405	20.34	Ub	4.8	5.455	Ub	17.715	32.32	Mb	24.715	40.62	Mb	39.825	24.07	Ub	6.935	11.955	Ub	7.295	28.425	Ub	17.125	36.28	Mb	51.71	65.08	Mb
C	MSTRG.10052		MSTRG.3236	MSTRG.4068	45.395	49.365	Ub	52.08	103.84	Ub	53.465	40.86	Ub	867.01	222.175	Fb	22.205	26.1	Ub	99.705	88.85	Ub	61.79	28.185	Fb	445.19	51.285	Fb	27.83	33.805	Ub	23.175	53.02	Ub	37.35	35.515	Ub	292.805	98.06	Fb
C	MSTRG.10054		MSTRG.3234	MSTRG.4069	39.21	34.42	Ub	95.995	76.155	Ub	125.04	86.94	Fb	134.965	11.485	Fb	21.695	22.175	Ub	43.775	35.255	Ub	118.14	83.875	Fb	102.615	11.6	Fb	46.625	54.785	Ub	99.38	99.285	Ub	134.65	62.595	Fb	72.725	18.68	Fb
C	MSTRG.10055		MSTRG.3233	MSTRG.4070	39.34	44.065	Ub	45.675	67.165	Ub	132.31	113.14	Ub	25.05	17.085	Mb	57.58	59.98	Ub	45.005	66.76	Ub	115.98	129.15	Mb	28.875	28.065	Mb	53.17	49.6	Ub	33.645	61.235	Ub	152.565	120.01	Ub	20.81	58.43	Mb
C	MSTRG.10056		MSTRG.3232	MSTRG.4071	6.205	5.105	Ub	7.85	10.835	Ub	9.265	3.875	Fb	3.635	1.005	Fb	6.07	4.62	Ub	13.58	15.14	Ub	10.745	3.63	Fb	6.11	1.12	Fb	5.505	4.845	Ub	5.96	7.73	Ub	8.13	2.765	Fb	6.51	1.45	Fb
C	MSTRG.10057		MSTRG.3231	MSTRG.4072	13.035	10.765	Ub	24.905	30.83	Ub	15.55	1.59	Fb	14.76	0.08	Fb	5.93	5.82	Ub	42.335	32.675	Ub	16.135	1.435	Fb	17.86	0.24	Fb	7.525	10.215	Ub	14.975	11.015	Ub	15.175	1.91	Fb	36.69	0.22	Fb
C	MSTRG.10058		MSTRG.3230	MSTRG.4073	615.47	457.07	Ub	60.67	19.95	Fb	39.24	32.24	Ub	11.195	0.795	Fb	262.51	237.41	Ub	30.18	24.495	Ub	49.12	41.13	Ub	20.5	1.535	Fb	259.47	285.405	Ub	85.02	66.69	Ub	27.065	37.965	Ub	14.675	1.665	Fb
C	MSTRG.10060		MSTRG.3229	MSTRG.4074	19.785	10.79	Ub	7.005	7.31	Ub	1.13	3.555	Mb	0.9	3.04	Mb	8.955	8.325	Ub	9.33	12.385	Ub	3.13	3.605	Ub	16.455	2.075	Fb	24.235	32.745	Ub	6.795	10.08	Ub	1.36	3.905	Mb	3.825	7.795	Mb
C	MSTRG.10061		MSTRG.3228	MSTRG.4075	21.21	16.665	Ub	51.61	33.385	Ub	45.77	10.495	Fb	17.955	1.19	Fb	14.93	14.705	Ub	42.555	42.54	Ub	55.01	10.125	Fb	39.06	2.66	Fb	25.425	29.745	Ub	57.8	44.38	Ub	58.315	14.425	Fb	28.695	4.305	Fb
C	MSTRG.10062		MSTRG.3227	MSTRG.4076	2.225	90.34	Mb	2.22	0.875	Ub	0.135	0.405	Ub	0.095	0.38	Ub	7.215	7.675	Ub	0.065	0.985	Mb	2.42	3.47	Mb	0.07	1.825	Mb	31.83	20.52	Ub	1.485	3.865	Ub	0.285	0.405	Ub	0.235	0.91	Mb
C	MSTRG.10059		MSTRG.3225	MSTRG.4078	6.165	6.615	Ub	92.06	27.95	Fb	5.31	6.615	Ub	1.29	6.56	Mb	3.625	3.095	Ub	20.23	17.785	Ub	4.465	7.595	Mb	0.83	6.04	Mb	4.325	5.74	Ub	74.495	47.045	Ub	5.185	13.6	Mb	1.12	13.73	Mb
C	MSTRG.10065		MSTRG.3223	MSTRG.4079	8.16	7.175	Ub	14.745	29.65	Ub	8.015	12.01	Mb	4.38	6.94	Mb	3.905	3.37	Ub	12.365	14.97	Ub	8.76	8.77	Ub	3.485	4.615	Mb	4.63	5.39	Ub	5.84	7.79	Ub	6.285	6.255	Ub	15.82	6.41	Fb
C	MSTRG.10066		MSTRG.3222	MSTRG.4081	28.73	28.135	Ub	15.915	13.585	Ub	41.985	10.02	Fb	22.63	0.91	Fb	31.23	30.985	Ub	22.355	24.085	Ub	47.605	12.22	Fb	40.64	2.105	Fb	54.6	43.51	Ub	9.54	7.885	Ub	32.145	9.395	Fb	28.775	0.3	Fb
C	MSTRG.10067		MSTRG.3220	MSTRG.4082	112.51	92.245	Ub	285.35	149.815	Ub	104.21	66.82	Fb	19.13	8.225	Ub	65.82	64.955	Ub	231.44	168.295	Ub	116.305	62.525	Fb	24.205	12.925	Ub	96.475	105.915	Ub	291.23	276.405	Ub	97.37	53.755	Ub	23.59	7.185	Fb
C	MSTRG.10068		MSTRG.3219	MSTRG.4084	29.47	19.96	Ub	48.175	30.225	Ub	24.51	12.21	Fb	12.315	2.165	Fb	17.51	14.785	Ub	31.24	36.1	Ub	23.99	12.95	Fb	16.12	4.065	Fb	28.14	30.895	Ub	52.59	46.965	Ub	23.54	12.02	Ub	13.105	1.865	Fb
C	MSTRG.10069		MSTRG.3218	MSTRG.4085	85.12	92.055	Ub	207.535	155.2	Ub	105.115	130.025	Mb	14.215	34.86	Mb	86.315	88.345	Ub	93.515	103.395	Ub	98.725	143.605	Mb	15.955	58.54	Mb	75.95	74.725	Ub	171.78	235.995	Ub	73.935	93.385	Mb	31.845	75.29	Mb
C	MSTRG.10070		MSTRG.3217	MSTRG.4086	2.655	5.295	Ub	5.405	22.505	Ub	4.355	8.745	Ub	3.315	17.85	Mb	1.435	2.135	Ub	9.85	11.655	Ub	8.75	3.345	Fb	7.65	3.54	Ub	2.285	4.12	Ub	2.805	5.81	Ub	5.935	3.08	Ub	5.395	2.05	Ub
C	MSTRG.83		MSTRG.7590	MSTRG.4480	3.2	5.035	Ub	10.325	29.62	Mb	7.695	20.395	Mb	5.765	12.575	Mb	3.365	3.895	Ub	17.91	21.485	Ub	19.26	18.405	Ub	9.13	5.56	Ub	4.255	6.87	Ub	9.13	21.18	Ub	7.85	28.55	Mb	6.33	37.4	Mb
C	MSTRG.84		MSTRG.7591	MSTRG.4481	23.42	21.315	Ub	37.55	58.655	Ub	41.995	24.25	Fb	37.215	7.465	Fb	11.155	12.4	Ub	37.825	36.925	Ub	39.395	16.675	Fb	42.16	5.325	Fb	19.58	24.055	Ub	25.81	31.91	Ub	38.3	17.87	Fb	36.815	7.975	Fb
C	MSTRG.85		MSTRG.7594	MSTRG.4484	4.125	4.26	Ub	17.725	13.01	Ub	8.645	2.965	Fb	13.675	2.545	Fb	1.485	2.75	Mb	15.635	10.145	Ub	10.29	2.365	Fb	13.29	2.64	Fb	3.78	5.235	Ub	13.02	12.44	Ub	5.85	2.745	Ub	5.805	1.96	Fb
C	MSTRG.86		MSTRG.7595	MSTRG.4485	0.155	2.025	Ub	0	48.865	Mb	0	109.805	Mb	0.23	417.625	Mb	0	0.135	Ub	0.18	16.08	Mb	0.465	111.755	Mb	0	342.585	Mb	0	0.76	Ub	0	11.13	Mb	0	74.255	Mb	0.195	263.71	Mb
C	g82		g7040	MSTRG.4486	0.485	0.505	Ub	1.32	1.675	Ub	0.745	0.615	Ub	0	0.085	Ub	0.165	0.135	Ub	2.355	1.27	Ub	0.675	0.71	Ub	0	0.21	Mb	0.32	0.945	Ub	2.32	8.215	Ub	2.64	24.635	Mb	0.025	32.115	Mb
C	MSTRG.87		MSTRG.7596	MSTRG.4487	141.145	131.085	Ub	30.275	3.02	Fb	38.095	20.735	Fb	1.125	1.11	Mb	198.505	197.635	Ub	10.925	10.335	Ub	49.66	25	Fb	2.01	1.07	Ub	165.685	194.215	Ub	32.955	49.79	Ub	45.825	18.83	Fb	0.8	1.39	Mb
C	MSTRG.88		MSTRG.7597	MSTRG.4488	0.025	0.645	Mb	0	17.76	Mb	0.14	44.265	Mb	0.04	93.225	Mb	0	0.035	Ub	0.135	17.215	Mb	0.11	92.75	Mb	0.15	135.21	Mb	0.095	1.045	Ub	0.195	14.535	Mb	0.06	102.225	Mb	0.07	213.1	Mb
C	MSTRG.89		MSTRG.7598	MSTRG.4490	0.715	0.835	Ub	8.865	8.46	Ub	2.675	1.835	Ub	0	0.03	Ub	0.52	0.63	Ub	9.865	6.615	Ub	2.05	2.04	Ub	0	0.05	Ub	0.83	1.075	Ub	5.975	5.485	Ub	3.2	3.42	Ub	0	0.265	Mb
C	MSTRG.91		MSTRG.7599	MSTRG.4493	0.125	9.14	Mb	0.075	113.75	Mb	0.07	73.71	Mb	0	114.295	Mb	0	0.255	Ub	0.05	44.985	Mb	0.14	60.59	Mb	0	68.93	Mb	0	6.115	Mb	0.03	54.475	Mb	0.08	60.63	Mb	0.05	115.465	Mb
C	MSTRG.92		MSTRG.7600	MSTRG.4494	17.42	17.425	Ub	16.635	66.44	Mb	54.645	103.335	Mb	51.13	306.655	Mb	18.14	21.925	Ub	24.345	40.955	Ub	67.765	144.115	Mb	64.22	423.645	Mb	14.05	17.26	Ub	12.885	36.985	Ub	36.67	75.455	Mb	28.49	113.795	Mb
C	MSTRG.94		MSTRG.7602	MSTRG.4495	17.57	18.575	Ub	17.865	41.905	Ub	34.075	15.235	Fb	85.19	10.91	Fb	10.37	10.52	Ub	30.935	42.09	Ub	40.225	15.105	Fb	81.915	16.345	Fb	14.145	19.34	Ub	12.355	21.395	Ub	33.89	15.195	Fb	84.36	15.42	Fb
C	MSTRG.95		MSTRG.7603	MSTRG.4496	11.9	11.935	Ub	17.485	50.135	Mb	21.3	16.415	Ub	43.05	8.145	Fb	5.915	6.695	Ub	31.9	52.61	Ub	29.395	21.05	Ub	61.675	11.965	Fb	10.23	13.14	Ub	19.665	26.34	Ub	19.175	13.95	Ub	52.8	20.155	Fb
C	MSTRG.96		MSTRG.7604	MSTRG.4497	151.735	142.935	Ub	123.965	119.545	Ub	291.02	94.755	Fb	118.415	14.795	Fb	192.215	222.32	Ub	167.12	154.06	Ub	319.805	113.54	Fb	166.36	27.15	Fb	176.21	143.075	Ub	88.145	79.955	Ub	305.155	113.805	Fb	329.095	31.03	Fb
C	MSTRG.97		MSTRG.7605	MSTRG.4498	0.105	0.97	Mb	0.43	27.25	Mb	0.205	40.59	Mb	0.04	23.33	Mb	0.11	0.085	Ub	0.185	8.6	Mb	0.285	43.1	Mb	0.025	26.64	Mb	0.08	0.915	Mb	0.475	12.235	Mb	0	37.875	Mb	0.01	39.075	Mb
C	MSTRG.98		MSTRG.7606	MSTRG.4499	3.08	2.87	Ub	13.005	15.15	Ub	10.74	12.73	Mb	0.125	1.94	Mb	1.86	2.095	Ub	9.64	7.945	Ub	9.87	13.49	Mb	0.09	1.935	Mb	2.68	2.945	Ub	9.545	8.965	Ub	15.24	12.71	Ub	0.065	4.335	Mb
C	MSTRG.101		MSTRG.7609	MSTRG.4502	111.59	90.985	Ub	12.4	1.015	Fb	17.495	14.645	Ub	0.045	0.375	Mb	128.3	100.455	Ub	0.88	0.745	Ub	21.005	19.8	Ub	0	0.82	Mb	57.03	57.835	Ub	1.53	1.58	Ub	41.36	40.225	Ub	0	0.38	Mb
C	MSTRG.102		MSTRG.7610	MSTRG.4503	5.21	4.235	Ub	18.825	16.78	Ub	44.145	37.455	Ub	0	0.075	Ub	2.85	3.165	Ub	18.435	10.445	Ub	34.525	36.49	Mb	0.02	0.06	Ub	4.165	5.035	Ub	15.975	13.225	Ub	55.26	41.925	Ub	0.03	0.56	Mb
C	MSTRG.103		MSTRG.7611	MSTRG.4504	7	6.31	Ub	7.71	13.04	Ub	11.605	5.565	Ub	17.585	4.18	Fb	6.815	7.75	Ub	13.44	13.895	Ub	16.305	8.79	Ub	27.85	11.905	Ub	8.015	7.7	Ub	4.72	10.415	Ub	14.025	10.645	Ub	30.17	21.48	Ub
C	MSTRG.104		MSTRG.7612	MSTRG.4505	163.445	142.96	Ub	82.695	92.14	Ub	849.59	630.62	Ub	90.74	15.2	Fb	169.05	187.84	Ub	133.67	114.575	Ub	683.975	615.815	Ub	119.14	22.97	Fb	186.61	159.815	Ub	74.285	70.28	Ub	1006.21	688.71	Ub	192.16	33.585	Fb
C	MSTRG.105		MSTRG.7613	MSTRG.4506	20.39	17.865	Ub	32.785	44.8	Ub	24.36	12.85	Fb	15.98	2.115	Fb	9.65	10.36	Ub	41.33	34.555	Ub	22.28	8.48	Fb	16.425	1.405	Fb	21.74	26.46	Ub	31.165	25.165	Ub	27.645	12.37	Fb	18.85	2.635	Fb
C	MSTRG.106		MSTRG.7614	MSTRG.4507	45.885	27.77	Ub	332.715	245.865	Ub	28.205	20.595	Ub	0.325	4.7	Mb	24.075	20.435	Ub	137.19	84.1	Ub	4.585	3.675	Ub	0.34	3.01	Mb	60.97	49.3	Ub	713.96	566.67	Ub	28.01	19.265	Ub	0.235	0.245	Ub
C	MSTRG.107		MSTRG.7615	MSTRG.4508	0.82	1.375	Ub	9.37	19.43	Ub	5.19	12.43	Mb	0	5.315	Mb	0.53	0.94	Ub	12.18	12.045	Ub	5.695	9.645	Mb	0.015	3.295	Mb	1.275	2.06	Ub	5.66	8.815	Ub	6.38	6.19	Ub	0.005	1.825	Mb
C	MSTRG.108		MSTRG.7616	MSTRG.4509	1.435	1.345	Ub	5.455	33.925	Mb	10.67	54.475	Mb	0.205	58.475	Mb	1.165	1.035	Ub	3.555	15.66	Mb	11.23	41.57	Mb	0.475	14.57	Mb	0.74	1.43	Ub	3.115	12.245	Ub	8.11	61.33	Mb	0.435	90.795	Mb
C	MSTRG.109		MSTRG.7617	MSTRG.4510	1.78	219.09	Mb	1.995	3003.12	Mb	6.03	4571.45	Mb	0.945	1969.81	Mb	1.64	31.69	Mb	6.665	1415.6	Mb	7.985	4799.95	Mb	0.695	2252.9	Mb	0.135	289.66	Mb	3.885	1742.38	Mb	3.91	5136.36	Mb	2.735	6628.19	Mb
C	MSTRG.112		MSTRG.7619	MSTRG.4511	0.44	0.055	Fb	7.71	3.085	Fb	0.025	0.07	Ub	0	0	Ub	0	0.03	Ub	4.56	4.125	Ub	0.01	0.085	Mb	0	0	Ub	0.255	0.77	Ub	16.8	17.565	Ub	0.01	0.03	Ub	0	0.02	Ub
C	MSTRG.113		MSTRG.7620	MSTRG.4512	0.755	1.245	Ub	5.445	15.075	Ub	5.105	8.365	Fb	1.2	10.67	Mb	0.425	0.535	Ub	6.5	11.705	Ub	1.275	8.12	Mb	0.08	24.175	Mb	1.055	0.95	Ub	4.37	5.85	Ub	3.26	5.25	Mb	0.265	6.165	Mb
C	MSTRG.122		MSTRG.10331	MSTRG.4521	0.635	63.32	Mb	1.27	1008.7	Mb	2.295	1948.96	Mb	0.38	820.04	Mb	0.495	3.81	Mb	2.16	333.375	Mb	2.27	1643.23	Mb	0.33	872.58	Mb	0.08	113.545	Mb	3.395	762.985	Mb	2.565	3485.3	Mb	1.55	3779.23	Mb
C	MSTRG.125		MSTRG.10328	MSTRG.4523	0	7.48	Mb	0.215	126.67	Mb	0.28	262.39	Mb	0	775.695	Mb	0	0.285	Ub	0.22	48.985	Mb	0.3	250.12	Mb	0.19	669.76	Mb	0.07	6.655	Mb	0.31	66.2	Mb	0.28	293.455	Mb	0.27	735.955	Mb
C	MSTRG.126		MSTRG.10326	MSTRG.4525	1.865	1.805	Ub	4.975	0.67	Fb	15.745	8.535	Ub	0	0.125	Ub	1.095	1.86	Ub	1.85	3.005	Ub	5.165	2.785	Ub	0	0.415	Ub	1.66	1.79	Ub	11.385	5.025	Ub	10.57	7.365	Ub	1.08	0.235	Ub
C	MSTRG.127		MSTRG.10325	MSTRG.4526	0.31	20.495	Mb	0.32	341.57	Mb	0.305	388.63	Mb	0.2	144.9	Mb	0.12	3	Mb	0.46	147.36	Mb	0.645	401.135	Mb	0.11	187.565	Mb	0	25.67	Mb	0.795	195.385	Mb	0.26	430.975	Mb	0.26	492.73	Mb
C	MSTRG.128		MSTRG.10323	MSTRG.4527	17.98	17.02	Ub	24.515	29.735	Ub	28.905	10.08	Fb	42.24	2.14	Fb	11.75	10.93	Ub	32.565	31.035	Ub	32.095	6.99	Fb	34.335	3.165	Fb	16.905	20.42	Ub	21.62	24	Ub	30.965	8.845	Fb	77.905	4.005	Fb
C	MSTRG.130		MSTRG.10322	MSTRG.4529	13.275	15.91	Ub	15.97	27.32	Ub	41.295	7.405	Fb	153.515	4.92	Fb	8.46	9.64	Ub	28.56	29.435	Ub	54.955	7.615	Fb	170.265	3.25	Fb	15.145	17.005	Ub	15.545	15.37	Ub	51.31	7	Fb	227.975	5.735	Fb
C	MSTRG.131		MSTRG.10321	MSTRG.4530	10.625	9.8	Ub	16.43	25.535	Ub	19.815	7.24	Fb	27.96	3.53	Fb	5.21	6.74	Ub	21.29	27.595	Ub	20.45	9.205	Fb	21.11	4.555	Fb	10.505	13.715	Ub	12.595	20.89	Ub	22.965	11.06	Ub	37.055	10.24	Fb
C	MSTRG.132		MSTRG.10319	MSTRG.4531	9.79	9.62	Ub	10.405	19.025	Ub	24.23	10.585	Fb	50.835	5.245	Fb	7.22	7.205	Ub	13.88	12.62	Ub	34.995	6.51	Fb	60.03	2.83	Fb	9.89	11.29	Ub	10.56	12.97	Ub	26.915	10.715	Fb	60.55	10.33	Fb
C	MSTRG.133		MSTRG.10318	MSTRG.4532	4.47	4.77	Ub	6.59	10.155	Ub	9.33	4.565	Fb	6.835	1.465	Fb	2.305	2.68	Ub	8.31	7.925	Ub	9.535	3.73	Fb	7.72	2.06	Ub	3.095	4.57	Ub	3.165	4.485	Ub	7.69	3.115	Fb	7.24	2.385	Fb
C	MSTRG.134		MSTRG.10317	MSTRG.4533	45.725	48.16	Ub	35.2	31.855	Ub	34.275	16.665	Fb	17.89	2.025	Fb	27.69	28.805	Ub	31.7	28.515	Ub	43.775	15.65	Fb	23.57	3.735	Fb	50.28	58.62	Ub	37.8	26.415	Ub	45.99	17.875	Fb	43.495	1.56	Fb
C	MSTRG.137		MSTRG.10309	MSTRG.4535	42.8	46.5	Ub	81.72	66.5	Ub	29.215	26.465	Ub	2.61	2.57	Mb	34.29	38.34	Ub	60.985	46.375	Ub	25.535	25.365	Ub	2.915	2.35	Mb	31.95	36.62	Ub	96.69	83.165	Ub	44.29	38.085	Ub	0.545	2.53	Mb
C	MSTRG.138		MSTRG.10315	MSTRG.4536	0.095	10.33	Mb	0.09	191.86	Mb	0.345	120.39	Mb	0	71.125	Mb	0.04	1.535	Mb	0.43	96.015	Mb	0.28	137.155	Mb	0.09	69.74	Mb	0	11.535	Mb	0.06	99.625	Mb	0	134.75	Mb	0	186.16	Mb
C	MSTRG.141		MSTRG.10313	MSTRG.4540	0.805	65.61	Mb	0.745	1123.02	Mb	1.365	1244.07	Mb	0.07	678.155	Mb	0.585	4.32	Mb	1.76	552.475	Mb	1.9	1402.29	Mb	0.095	1157.28	Mb	0.125	58.27	Mb	1.26	437.635	Mb	0.56	1198.36	Mb	0.845	2749.99	Mb
C	MSTRG.144		MSTRG.10312	MSTRG.4543	2.15	280.02	Mb	1.545	3371.65	Mb	5.975	5113.02	Mb	4.32	11458.9	Mb	0.95	37.1	Mb	6.455	1433.96	Mb	8.135	4972.59	Mb	4.705	10065.5	Mb	0.045	183.115	Mb	2.98	1242.17	Mb	2.875	3241.84	Mb	2.95	6946.02	Mb
C	MSTRG.145		MSTRG.10311	MSTRG.4544	0.1	1.82	Mb	0	47.87	Mb	0.045	92.65	Mb	0	149.51	Mb	0.05	0	Ub	0.13	20.945	Mb	0.125	129.855	Mb	0	273.475	Mb	0	3.34	Mb	0	47.625	Mb	0.115	207.55	Mb	0.16	501.49	Mb
C	g125		MSTRG.10307	MSTRG.4546	2.135	1.165	Ub	0.14	0.625	Ub	0.13	0.215	Ub	0	0	Ub	11.705	11.615	Ub	0.07	0.235	Ub	0.205	0.15	Ub	0	0	Ub	12.185	5.69	Ub	0.085	0.165	Ub	0.2	2.985	Mb	0	0	Ub
C	MSTRG.147		MSTRG.10306	MSTRG.4547	51.625	12.895	Ub	0.585	1.155	Ub	1.035	0.77	Ub	0	0.34	Ub	353.68	355.595	Ub	0.065	0.06	Ub	1.9	0.955	Ub	0	0.325	Ub	18.47	4.85	Ub	0	0.405	Ub	11.945	4.39	Ub	0	0	Ub
C	MSTRG.151		MSTRG.10303	MSTRG.4550	28.49	22.705	Ub	46.595	40.205	Ub	38.615	49.585	Mb	65.42	99.995	Mb	7.45	8.245	Ub	17.07	15.005	Ub	18.66	19.9	Ub	43.115	35.605	Mb	11.47	10.495	Ub	27.965	23.78	Ub	24.75	18.98	Ub	21.65	9.365	Fb
C	MSTRG.152		MSTRG.10300	MSTRG.4554	74.66	53.515	Ub	24.71	7.84	Fb	113.355	67.365	Fb	0.81	6.74	Mb	10.325	10.915	Ub	33.96	13.195	Ub	10.145	9.82	Ub	1.8	5.935	Mb	6	5.97	Ub	22.38	9.695	Ub	15.595	9.555	Ub	12.415	4.37	Fb
C	MSTRG.153		MSTRG.10299	MSTRG.4555	219.75	199.29	Ub	1.045	1.77	Ub	0.15	0.37	Ub	0	0.485	Mb	139.71	165.81	Ub	0.365	3.715	Mb	0.025	1.52	Mb	0	1.365	Mb	253.56	208.335	Ub	0.165	0.18	Ub	0.075	0.07	Ub	0	0.06	Ub
C	MSTRG.155		MSTRG.10297	MSTRG.4557	0.04	1.13	Mb	0.05	30.885	Mb	0.075	56.345	Mb	0.12	273.265	Mb	0	0	Ub	0.12	13.89	Mb	0	65.605	Mb	0	313.105	Mb	0	0.77	Mb	0	11.175	Mb	0.035	53.685	Mb	0.02	164.46	Mb
C	MSTRG.156		MSTRG.10296	MSTRG.4559	0.105	5.26	Mb	0.16	114.79	Mb	0.195	161.17	Mb	0.155	510.215	Mb	0.045	0.06	Ub	0.195	35.12	Mb	0.065	144.595	Mb	0	250.105	Mb	0	3.79	Mb	0.41	69.5	Mb	0.095	193.53	Mb	0.19	488.795	Mb
C	MSTRG.157		MSTRG.10295	MSTRG.4560	19.69	18.915	Ub	15.205	7.125	Fb	34.745	20.235	Fb	5.175	2.295	Ub	19.805	20.245	Ub	11.55	8.06	Ub	24.16	18.055	Ub	5.345	4.32	Ub	24.095	24.085	Ub	19.25	19.055	Ub	29.37	24.73	Ub	15.9	17.54	Ub
C	MSTRG.158		MSTRG.10292	MSTRG.4561	28.25	30.95	Ub	42.32	80.59	Ub	35.36	55.34	Mb	61.32	30.53	Mb	28.74	23.36	Ub	16.215	53.13	Mb	33.24	69.69	Mb	74.55	41.095	Mb	28.695	30.955	Ub	62.62	72.63	Ub	24.225	49.85	Mb	19.03	56.09	Mb
C	MSTRG.160		MSTRG.10294	MSTRG.4562	0.59	20.645	Mb	0.61	428.705	Mb	1.225	631.585	Mb	0.375	511.045	Mb	0.275	0.975	Ub	0.525	170.395	Mb	0.58	594.925	Mb	0.49	361.955	Mb	0.215	16.11	Mb	0.71	140.4	Mb	0.55	569.995	Mb	0.385	956.46	Mb
C	MSTRG.161		MSTRG.10293	MSTRG.4563	90.22	151.105	Ub	253.335	609.025	Ub	1779.28	1718.74	Ub	24.555	535.125	Mb	95.8	159.115	Ub	191.17	336.12	Ub	935.64	1442.48	Mb	31.135	752.63	Mb	84.25	148.43	Ub	154.99	417.105	Ub	1179.96	1716.6	Mb	49.755	739.945	Mb
C	MSTRG.162		MSTRG.10291	MSTRG.4564	78.315	74.325	Ub	53.895	33.425	Ub	87.31	43.465	Fb	60.32	7.69	Fb	81.41	62.42	Ub	37.355	32.325	Ub	53.295	19.71	Fb	63.09	9.83	Fb	158.465	128.79	Ub	78.595	61.81	Ub	64.53	26.85	Fb	60.225	9.065	Fb
C	MSTRG.163		MSTRG.10290	MSTRG.4565	12.32	20.59	Ub	24.515	201.74	Mb	18.34	166.82	Mb	8.825	50.315	Mb	13.45	15.47	Ub	26.425	93.74	Mb	15.14	170.135	Mb	20.36	52.23	Mb	14.49	26.29	Ub	35.915	105.53	Ub	22.86	176.25	Mb	1.12	149.35	Mb
C	MSTRG.164		MSTRG.10289	MSTRG.4566	0.01	0.31	Mb	0.26	1.375	Mb	13.54	0.585	Fb	40.2	0.385	Fb	0.02	0.045	Ub	0.11	1.4	Mb	26.255	0.82	Fb	64.115	0.65	Fb	0.18	0.7	Ub	0.365	2.775	Mb	21.78	1.445	Fb	48.295	2.365	Fb
C	MSTRG.165		MSTRG.10286	MSTRG.4569	10.355	10.275	Ub	19.68	45.09	Ub	20.255	20.005	Mb	22.7	6.04	Fb	4.67	5.075	Ub	21.865	21.2	Ub	19.78	8.27	Fb	24.795	2.65	Fb	6.36	7.395	Ub	11.755	12.975	Ub	16.06	6.025	Fb	12.69	3.07	Fb
C	MSTRG.167		MSTRG.10284	MSTRG.4570	9282.83	10182	Ub	214.56	187.62	Ub	191.89	493.46	Mb	0.23	0.02	Ub	16174.3	16742.4	Ub	645.7	410.865	Ub	61.675	128.925	Mb	0.36	0.965	Mb	11811.2	10787.8	Ub	109.48	102.32	Ub	1649.2	440.325	Fb	0.015	1.335	Mb
C	MSTRG.169		MSTRG.10283	MSTRG.4572	9.98	10.195	Ub	0.16	0.04	Ub	0.04	0.385	Mb	0	0.09	Ub	10.945	8.4	Ub	0	0.045	Ub	0.02	0.095	Ub	0	0.03	Ub	3.06	2.155	Ub	0.245	0.165	Ub	0.66	0.18	Ub	0	0.155	Mb
C	MSTRG.170		MSTRG.10282	MSTRG.4573	46.01	31.72	Ub	58.425	62.45	Ub	46.2	95.78	Mb	12.635	31.985	Mb	30.79	29.155	Ub	27.61	41.06	Ub	36.905	84.135	Mb	16.805	39.555	Mb	32.895	33.65	Ub	67.78	72.16	Ub	53.22	104.795	Mb	23.125	81.91	Mb
C	MSTRG.172		MSTRG.10281	MSTRG.4576	56.935	61.37	Ub	37.14	37	Ub	45.75	39.44	Ub	3.855	3.835	Mb	96.06	86.35	Ub	23.47	28.67	Ub	38.665	94.03	Mb	3.06	50.685	Mb	20.785	24.17	Ub	10.98	24.005	Ub	33.77	65.035	Mb	5.16	62.975	Mb
C	MSTRG.173		MSTRG.10280	MSTRG.4578	0.11	7.335	Mb	0.045	112.715	Mb	0.15	156.905	Mb	0.29	541.1	Mb	0	0.305	Ub	0.265	55.175	Mb	0.19	182.93	Mb	0	485.245	Mb	0	2.78	Mb	0.135	37.8	Mb	0.055	135.09	Mb	0.08	284.935	Mb
C	MSTRG.174		MSTRG.10279	MSTRG.4579	0.045	8.89	Mb	0.09	71.15	Mb	0.045	52.725	Mb	0.04	44.46	Mb	0	3.815	Mb	0.12	48.07	Mb	0.39	80.575	Mb	0.035	49.69	Mb	0.045	8.3	Mb	0.12	36.03	Mb	0.035	40.415	Mb	0.02	51.01	Mb
C	MSTRG.175		MSTRG.10278	MSTRG.4581	0.085	2.325	Mb	0.055	70.705	Mb	0.1	92.735	Mb	0	29.53	Mb	0.01	0.04	Ub	0.125	18.14	Mb	0.035	80.725	Mb	0.025	29.545	Mb	0.01	2.525	Mb	0.055	31.455	Mb	0.05	108.31	Mb	0.025	104.85	Mb
C	MSTRG.179		MSTRG.10276	MSTRG.4582	0.135	6.89	Mb	0.06	143.55	Mb	0.245	207.865	Mb	0.095	325.235	Mb	0.085	0.475	Mb	0.33	63.6	Mb	0.43	260.8	Mb	0.17	425.175	Mb	0.01	7.63	Mb	0.245	68.3	Mb	0.155	217.145	Mb	0.14	410.675	Mb
C	MSTRG.180		MSTRG.10275	MSTRG.4583	0	14.06	Mb	0	125.66	Mb	0.165	66.26	Mb	0	245.92	Mb	0	1.165	Mb	0.085	105	Mb	0.49	77.335	Mb	0.14	239.395	Mb	0	19.215	Mb	0	113.615	Mb	0	85.525	Mb	0	227.36	Mb
C	MSTRG.181		MSTRG.10274	MSTRG.4584	0.08	8.33	Mb	0.22	154.915	Mb	0.095	113.815	Mb	0	52.05	Mb	0.08	0.515	Mb	0.295	62.995	Mb	0.125	111.18	Mb	0	48.03	Mb	0.005	4.955	Mb	0.18	50.025	Mb	0.1	79.795	Mb	0.015	105.73	Mb
C	MSTRG.182		MSTRG.10273	MSTRG.4585	0.03	1.315	Mb	0.045	36.87	Mb	0.015	19.53	Mb	0	7.82	Mb	0.015	0.07	Ub	0.015	11.56	Mb	0	18.385	Mb	0	7.745	Mb	0	2.58	Mb	0.04	26.19	Mb	0.055	25.25	Mb	0.015	29.87	Mb
C	MSTRG.184		MSTRG.10271	MSTRG.4586	20.52	17.985	Ub	0.1	0.025	Ub	0.025	0	Ub	0	0	Ub	4.82	4.545	Ub	0	0	Ub	0	0.055	Ub	0	0	Ub	10.72	10.525	Ub	0	0.095	Ub	0	0	Ub	0	0.045	Ub
C	MSTRG.187		MSTRG.10269	MSTRG.4587	0.03	1.195	Mb	0	48.69	Mb	0.125	114.955	Mb	0.04	130.885	Mb	0	0.025	Ub	0.175	14.78	Mb	0.06	118.045	Mb	0.055	132.91	Mb	0	2.41	Mb	0.085	31.77	Mb	0.205	135.01	Mb	0.095	236.93	Mb
C	MSTRG.188		MSTRG.10267	MSTRG.4588	0.04	1.505	Mb	0	47.14	Mb	0.075	52.835	Mb	0.05	48.775	Mb	0.035	0	Ub	0.08	14.955	Mb	0.105	52.915	Mb	0.135	40.39	Mb	0	0.925	Mb	0.05	17.835	Mb	0	68.935	Mb	0.03	93.785	Mb
C	MSTRG.190		MSTRG.10265	MSTRG.4591	0	0.55	Mb	0.795	7.38	Ub	4.59	8.67	Mb	0	5.475	Mb	0.035	0.055	Ub	1.28	13.155	Mb	7.925	83.75	Mb	0.045	53.18	Mb	0	0.41	Mb	0.25	6.77	Mb	5.41	38.11	Mb	0	63.34	Mb
C	MSTRG.192		MSTRG.10264	MSTRG.4592	97.815	136.945	Ub	0.45	1.81	Ub	0.605	1.975	Mb	0	0.7	Ub	130.09	146.935	Ub	0.115	1.9	Mb	0.13	3.215	Mb	0	0.755	Ub	117.56	99.92	Ub	0	1.49	Ub	0	2.89	Mb	0	3.34	Mb
C	MSTRG.193		MSTRG.10263	MSTRG.4593	1.635	4.985	Mb	3.055	52.115	Mb	4.065	59.22	Mb	2.97	28.565	Mb	1.88	2.42	Ub	7.205	33.78	Mb	6.62	70.255	Mb	5.515	35.285	Mb	1.78	5.56	Mb	1.725	27.275	Mb	4.275	60.795	Mb	3.39	66.935	Mb
C	MSTRG.194		MSTRG.10262	MSTRG.4594	2.03	1.575	Ub	0.94	0.795	Ub	2.85	2.69	Ub	0	0.025	Ub	1.9	2.065	Ub	2.3	1.26	Ub	1.735	2.64	Mb	0.025	0	Ub	2.75	2.7	Ub	1.7	5.16	Ub	8.605	17.965	Mb	0.025	15.35	Mb
C	MSTRG.195		MSTRG.10261	MSTRG.4595	192.39	156.45	Ub	147.505	238.105	Ub	134.205	125.475	Ub	69.07	41.505	Mb	78.56	72.285	Ub	151.335	186.17	Ub	136.055	123.745	Ub	90.205	47.385	Ub	112.655	147.64	Ub	85.65	111.42	Ub	92.62	83.925	Ub	161.215	90.6	Fb
C	MSTRG.196		MSTRG.10260	MSTRG.4596	23.235	20.555	Ub	45.97	43.15	Ub	28.14	20.6	Ub	9.66	3.735	Ub	19.705	19.525	Ub	34.535	42.63	Ub	30.02	21.23	Ub	13.58	5.755	Ub	25.825	31.935	Ub	46.365	52.545	Ub	33.645	24.09	Ub	13	14.52	Mb
C	MSTRG.197		MSTRG.10259	MSTRG.4597	0.29	0.32	Ub	4.65	3.075	Ub	1.325	0.98	Ub	0.03	0	Ub	0.165	0.24	Ub	3.26	2.365	Ub	1.04	1.07	Ub	0.01	0	Ub	0.46	0.505	Ub	2.74	3.17	Ub	2.305	2.015	Ub	0.01	0.045	Ub
C	MSTRG.198		MSTRG.10257	MSTRG.4598	6.045	5.41	Ub	12.41	15.335	Ub	14.575	5.705	Fb	6.665	0.55	Fb	4.995	5.84	Ub	16.14	11.375	Ub	16.345	6.28	Fb	8.84	0.675	Fb	6.66	8.28	Ub	7.835	10.52	Ub	12.885	6.77	Ub	12.485	4.31	Fb
C	MSTRG.201		MSTRG.10256	MSTRG.4600	0.685	6.15	Mb	23.625	9.62	Fb	3.525	0.305	Fb	0.975	0	Fb	0.075	0.125	Ub	18.97	9.38	Fb	5.985	1.355	Fb	1.495	0.47	Ub	7.905	6.33	Ub	48.59	41.91	Ub	3.545	2.655	Ub	1.65	2.01	Ub
C	MSTRG.202		MSTRG.10254	MSTRG.4603	92.18	118.225	Ub	1694.79	936.44	Ub	70.26	98.095	Mb	16.82	68.81	Mb	28.73	24.835	Ub	974.375	561.195	Ub	71.93	100.215	Mb	17.045	112.695	Mb	118.02	135.065	Ub	1120.83	784.555	Ub	57.605	123.995	Mb	32.695	141.33	Mb
C	MSTRG.203		MSTRG.10253	MSTRG.4604	153.145	94.12	Ub	193.185	121.545	Ub	15.875	87.555	Mb	0.575	73.66	Mb	95.7	68.27	Ub	99.07	128.195	Ub	11.545	89.91	Mb	0.57	72.61	Mb	80.665	71.47	Ub	261.185	199.84	Ub	25.485	102.635	Mb	0.555	98.73	Mb
C	MSTRG.204		MSTRG.10252	MSTRG.4605	3.25	2.63	Ub	13.625	7.7	Ub	1.375	2.1	Mb	0	1.355	Mb	2.255	2.5	Ub	12.86	9.63	Ub	1.29	2.12	Mb	0.02	1.7	Mb	3.635	4.96	Ub	13.83	11.91	Ub	2.405	3.865	Mb	0	2.425	Mb
C	MSTRG.205		MSTRG.10251	MSTRG.4606	123.045	66.58	Fb	3.55	0.225	Fb	0.705	0	Fb	0	0	Ub	24.75	8.665	Fb	0.245	0.13	Ub	2.825	1.53	Ub	0	0	Ub	10.575	7.855	Ub	3.05	2.275	Ub	1.38	0.47	Ub	0	0	Ub
C	MSTRG.206		MSTRG.12441	MSTRG.4608	85.03	40.985	Fb	124.845	24.24	Fb	21.72	9.32	Fb	24.915	4.11	Fb	36.655	31.895	Ub	72.555	52.82	Ub	27.355	10.305	Fb	28.96	4.935	Fb	66.405	73.55	Ub	160.33	102.535	Ub	28.41	16.555	Ub	30.64	3.625	Fb
C	MSTRG.208		MSTRG.12440	MSTRG.4609	6.535	2.355	Fb	7.315	5.5	Ub	2.165	4.38	Mb	0	1.58	Mb	0.81	0.915	Ub	2.795	1.64	Ub	2.99	2.23	Ub	0	0.235	Ub	5.915	3.855	Ub	10.365	8.59	Ub	5.64	7.295	Ub	0.115	2.845	Mb
C	MSTRG.209		MSTRG.12438	MSTRG.4610	1.11	0.8	Ub	6.825	6.52	Ub	3.715	2.255	Ub	1.305	1.8	Mb	0.39	0.29	Ub	5.505	5.235	Ub	2.41	1.4	Ub	0.515	1.015	Mb	1.015	1.11	Ub	5.79	5.24	Ub	4.2	10.1	Mb	1.65	9.215	Mb
C	MSTRG.210		MSTRG.12439	MSTRG.4611	0	0.125	Ub	0	6.09	Mb	0	5.33	Mb	0	8.58	Mb	0	0	Ub	0	1.325	Mb	0.02	5.42	Mb	0	7.22	Mb	0	0.035	Ub	0	3.06	Mb	0	6.265	Mb	0	12.985	Mb
C	MSTRG.211		MSTRG.12436	MSTRG.4612	1.425	1.08	Ub	7.775	7.29	Ub	1.13	0.68	Ub	0	0	Ub	0.395	0.455	Ub	6.395	5.005	Ub	0.88	0.75	Ub	0	0.025	Ub	0.97	1.48	Ub	5.54	5.56	Ub	2	1.685	Ub	0	0.04	Mb
C	MSTRG.214		MSTRG.12433	MSTRG.4615	22.78	24.795	Ub	19.135	104.785	Mb	21.69	78.33	Mb	8.35	21.915	Mb	12	11.9	Ub	20.93	52.63	Mb	20.5	67.515	Mb	11.765	25.39	Mb	17.62	28.56	Ub	14.81	54.9	Mb	18.935	66.7	Mb	14.86	65.44	Mb
C	MSTRG.216		MSTRG.12431	MSTRG.4616	3.595	5.775	Ub	10.84	28.425	Ub	9.83	10.66	Ub	5.685	2.285	Ub	3.11	3.315	Ub	13.005	23.125	Mb	11.9	11.925	Ub	8.99	3.14	Ub	45.07	36.48	Ub	15.525	27.58	Ub	79.255	56.01	Mb	48.07	34.76	Mb
C	MSTRG.217		MSTRG.12430	MSTRG.4617	40.15	42.17	Ub	36.185	41.315	Ub	300.205	13.44	Fb	287.4	6.55	Fb	33.555	32.17	Ub	57.665	50.39	Ub	392.83	19.665	Fb	350.84	3.79	Fb	48.15	53.925	Ub	27.465	25.2	Ub	300.05	12.7	Fb	552.875	7.835	Fb
C	MSTRG.218		MSTRG.12429	MSTRG.4618	10.155	12.25	Ub	12.69	43.335	Mb	19.995	22.435	Mb	11.275	7.385	Ub	6.155	7.07	Ub	17.78	31.685	Ub	25.27	23.835	Ub	17.295	8.81	Ub	7.59	11.335	Ub	8.82	25.075	Ub	22.07	26.215	Mb	35.715	38.25	Mb
C	MSTRG.219		MSTRG.12428	MSTRG.4619	30.805	26.005	Ub	29.305	42.34	Ub	30.735	14.255	Fb	63.52	11.89	Fb	17.55	16.665	Ub	55.79	46.715	Ub	42.71	15.85	Fb	62.715	8.945	Fb	29.425	33.455	Ub	29.21	28.74	Ub	40.875	19.405	Ub	106.735	14.3	Fb
C	MSTRG.220		MSTRG.12426	MSTRG.4620	4.045	2.555	Ub	21.57	6.255	Fb	10.355	6.785	Ub	0.04	1.165	Mb	5.075	5.42	Ub	10.095	15.385	Ub	6.61	7.045	Ub	0.13	1.485	Mb	2.585	2.375	Ub	14.1	5.25	Ub	9.605	6.405	Ub	0.2	0.7	Mb
C	MSTRG.221		MSTRG.12427	MSTRG.4621	0	1.67	Mb	0.31	35.5	Mb	0.145	24.24	Mb	0.115	117.56	Mb	0	0.075	Ub	0.185	31.9	Mb	0.525	43.805	Mb	0.165	215.995	Mb	0.065	1.31	Mb	0.195	19.68	Mb	0.785	19.895	Mb	0.145	86.175	Mb
C	MSTRG.222		MSTRG.12425	MSTRG.4623	1.66	1.98	Ub	5.01	4.55	Ub	0.78	1.07	Ub	0	0	Ub	1.315	1.525	Ub	6.205	5.76	Ub	0.39	0.91	Mb	0	0	Ub	1.7	1.865	Ub	7.895	2.825	Ub	1.115	1.405	Ub	0	0.09	Ub
C	MSTRG.224		MSTRG.11918	MSTRG.4625	13.535	19.145	Ub	30.545	24.91	Ub	67	31.805	Fb	73.365	4.83	Fb	5.23	5.1	Ub	18.37	14.02	Ub	46.575	22.34	Fb	29.87	0.935	Fb	17.505	21.235	Ub	21.59	14.62	Ub	63.375	29.52	Fb	31.755	0.26	Fb
C	MSTRG.225		MSTRG.11917	MSTRG.4626	0	0	Ub	0	0	Ub	152.095	0.175	Fb	0	0	Ub	0	0	Ub	0.175	0.165	Ub	144.435	0.19	Fb	0	0	Ub	0	0	Ub	0.14	0.14	Ub	297.29	0	Fb	0	0	Ub
C	MSTRG.226		MSTRG.11916	MSTRG.4627	0	0	Ub	0	0.115	Ub	254.695	0.455	Fb	0	0.05	Ub	0	0	Ub	0.42	0.225	Ub	520.89	0.28	Fb	0	0	Ub	0	0	Ub	0.545	0.62	Ub	709.655	0.5	Fb	0	0.13	Ub
C	MSTRG.228		MSTRG.11915	MSTRG.4628	0.12	1.98	Mb	0	64.535	Mb	0	54.035	Mb	0.175	470.135	Mb	0	0	Ub	0	27.28	Mb	0.175	79.4	Mb	0	783.43	Mb	0	2.725	Mb	0	25.205	Mb	0.12	56.985	Mb	0	233.04	Mb
C	MSTRG.229		MSTRG.11914	MSTRG.4630	0.05	3.1	Mb	0.035	41.93	Mb	0.015	22.71	Mb	0.025	17.39	Mb	0.015	0.145	Ub	0.035	17.75	Mb	0.105	18.87	Mb	0	10.93	Mb	0	4.945	Mb	0	48.745	Mb	0.075	48.49	Mb	0.06	63.38	Mb
C	MSTRG.232		MSTRG.11911	MSTRG.4632	17.44	16.84	Ub	8.265	16.24	Ub	19.695	13.285	Ub	100.515	30.75	Fb	22.85	25.62	Ub	14.22	19.525	Ub	31.25	20.42	Fb	118.73	29.405	Fb	12.17	12.605	Ub	4.42	8.685	Ub	13.09	8.355	Ub	34.655	13.325	Fb
C	MSTRG.231		MSTRG.11912	MSTRG.4633	14.75	10.4	Ub	51.285	26.8	Fb	23.17	3.72	Fb	7.07	1.48	Fb	7.545	6.745	Ub	45.83	47.37	Ub	31.38	2.92	Fb	10.14	3.61	Ub	14.435	15.18	Ub	82.405	74.57	Ub	23.925	4.47	Fb	21.085	3.36	Fb
C	MSTRG.234		MSTRG.11910	MSTRG.4635	28.175	33.18	Ub	235.625	213.455	Ub	57.42	72.88	Mb	17.91	36.36	Mb	26.295	28.825	Ub	143.215	103.56	Ub	47.325	79.725	Mb	23.115	31.665	Mb	23.17	26.165	Ub	226.5	220.72	Ub	60.095	79.265	Mb	33.66	71.415	Mb
C	MSTRG.233		MSTRG.11909	MSTRG.4636	106.74	107.58	Ub	184.65	259.14	Ub	221.59	58.33	Fb	126.425	17.905	Fb	42.235	44.885	Ub	206.745	156.54	Ub	172.795	45.435	Fb	113.15	15.865	Fb	8.905	11.63	Ub	13.22	18.64	Ub	22.95	8.68	Fb	20.31	3.955	Fb
C	MSTRG.236		MSTRG.11907	MSTRG.4637	36.22	44.465	Ub	62.665	137.33	Ub	51.105	131.895	Mb	55.92	112.365	Mb	30.24	33.15	Ub	69.345	95.685	Ub	61.87	144.985	Mb	61.375	116.685	Mb	38.375	49.75	Ub	61.055	94	Ub	50.445	132.06	Mb	67.135	229.315	Mb
C	MSTRG.237		MSTRG.11906	MSTRG.4638	1.91	1.53	Ub	13.105	5.595	Fb	11.78	2.33	Fb	33.755	0.32	Fb	0.875	1.05	Ub	8.33	6.155	Ub	26.32	2.44	Fb	18.545	0.13	Fb	1.175	1.635	Ub	9.285	5.64	Ub	12.825	2.44	Fb	22.54	0.505	Fb
C	MSTRG.238		MSTRG.11905	MSTRG.4639	50.435	48.535	Ub	53.57	38.89	Ub	66.105	20.295	Fb	71.425	1.875	Fb	45.395	46.43	Ub	58.265	57.985	Ub	70.93	19.205	Fb	75.38	6.16	Fb	49.545	43.72	Ub	61.81	34.755	Ub	48.315	15.095	Fb	68.05	3.07	Fb
C	MSTRG.239		MSTRG.11903	MSTRG.4640	4.38	5.44	Ub	8.075	18.235	Ub	11.815	6.875	Fb	8.16	1.77	Fb	3.06	3.105	Ub	9.9	12.765	Ub	13.21	4.875	Fb	11.67	1.89	Fb	4.11	6.225	Ub	4.895	9.66	Ub	12.23	5.655	Fb	10.145	3.21	Fb
C	MSTRG.241		MSTRG.11902	MSTRG.4641	7.98	8.71	Ub	18.195	34.415	Ub	14.355	16.68	Mb	6.69	3.5	Ub	5.14	4.675	Ub	15.145	20.875	Ub	16.985	9.01	Fb	8.675	2.47	Ub	7.35	11.66	Ub	12.87	22.24	Ub	14.71	11.655	Ub	5.32	9.47	Mb
C	MSTRG.243		MSTRG.11901	MSTRG.4642	38.77	38.95	Ub	33.565	91.35	Mb	54.51	74.57	Mb	108.58	89.56	Mb	31.605	33.345	Ub	45.1	91.505	Mb	60.65	89.585	Mb	104.74	97.59	Mb	26.605	31.865	Ub	17.655	47.545	Ub	57.65	62.565	Mb	74.93	75.65	Mb
C	MSTRG.244		MSTRG.11900	MSTRG.4643	14.09	11.91	Ub	35.355	51.645	Ub	12.61	4.985	Fb	54.475	2.11	Fb	4.95	5.075	Ub	42.745	28.895	Ub	10.285	3.565	Fb	31.95	1.875	Fb	6.765	7.41	Ub	12.99	12.105	Ub	8.02	2.415	Fb	23.425	1.13	Fb
C	MSTRG.245		MSTRG.11899	MSTRG.4644	229.81	229.26	Ub	396.63	418.785	Ub	272.35	174.225	Fb	298.56	102.05	Fb	174.305	188.37	Ub	432.885	399.79	Ub	294.87	169.97	Fb	354.415	109.745	Ub	212.815	235.235	Ub	326.245	343.985	Ub	259.615	164.685	Ub	484.35	158.91	Fb
C	MSTRG.246		MSTRG.11898	MSTRG.4645	2.455	2.605	Ub	3.27	8.645	Ub	3.975	3.29	Ub	10.465	1.88	Fb	4.2	5	Ub	16.205	15.37	Ub	13.485	6.19	Fb	29.075	4.08	Fb	3.2	4.6	Ub	2.255	5.025	Ub	6.155	3.83	Ub	15.245	4.475	Fb
C	MSTRG.247		MSTRG.11897	MSTRG.4646	28.705	31.335	Ub	28.655	46.635	Ub	53.665	29.475	Fb	102.98	22.52	Fb	16.88	17.755	Ub	35.2	41.51	Ub	44.19	23.25	Fb	112.225	33.76	Ub	15.98	18.56	Ub	12.11	18.005	Ub	34.365	15.57	Fb	58.33	18.2	Fb
C	MSTRG.248		MSTRG.11896	MSTRG.4647	1.51	2.1	Ub	4.025	10.385	Ub	5.185	4.17	Ub	14.19	4.445	Ub	0.945	1.21	Ub	8.08	7.76	Ub	5.74	3.385	Ub	11.705	1.825	Fb	1.835	2.345	Ub	2.075	5.31	Ub	6.16	4.52	Ub	8.29	4.595	Ub
C	MSTRG.249		MSTRG.11895	MSTRG.4648	11.965	13.2	Ub	8.275	25.94	Ub	29.495	18.665	Ub	24.355	6.66	Fb	5.69	6.52	Ub	11.34	11.3	Ub	16.06	11.335	Ub	17.455	5.47	Ub	13.51	13.975	Ub	7.095	13.95	Ub	29.53	18.285	Ub	38.165	13.905	Fb
C	MSTRG.251		MSTRG.11894	MSTRG.4650	16.325	15.52	Ub	30.88	35.2	Ub	26.575	11.825	Fb	28.835	2.985	Fb	10.29	10.51	Ub	36.675	34.065	Ub	30.54	11.45	Fb	40.035	3.125	Fb	19.095	22.955	Ub	22.9	22.33	Ub	29.195	14.905	Fb	18.32	3.71	Fb
C	MSTRG.252		MSTRG.11890	MSTRG.4651	6.575	9.495	Ub	6.64	107.51	Mb	12.535	194.47	Mb	13.71	123.815	Mb	49.275	49.2	Ub	17.485	59.125	Mb	76.015	288.765	Mb	19.625	158.24	Mb	5.27	11.65	Ub	4.72	47.215	Mb	13.75	194.365	Mb	21.215	253.965	Mb
C	MSTRG.254		MSTRG.11893	MSTRG.4653	45.76	51.095	Ub	73.525	107.025	Ub	90.605	19.805	Fb	935.535	80.76	Fb	37.82	40.945	Ub	133.85	104.9	Ub	119.905	24.345	Fb	834.215	51.01	Fb	35.95	48.105	Ub	53.505	50.35	Ub	107.965	20.55	Fb	497.685	40.44	Fb
C	MSTRG.255		MSTRG.11892	MSTRG.4654	27.56	21.13	Ub	32.56	48.705	Ub	25.755	19.895	Ub	14.49	4.885	Fb	16.315	15.235	Ub	38.2	41.38	Ub	33.42	19.215	Fb	17.9	5.405	Ub	24.515	35.425	Ub	34.57	48.455	Ub	28.66	22.72	Ub	22.625	11.835	Fb
C	MSTRG.256		MSTRG.11891	MSTRG.4655	1679.22	1617.91	Ub	2570.46	1922.03	Ub	2472.35	865.465	Fb	2494.6	244.62	Fb	2010.14	2155.03	Ub	3783.38	3181.67	Ub	3609.53	1166.33	Fb	3172.55	348.57	Fb	1474.65	1476.95	Ub	2522.95	2161.43	Ub	2386.42	835.795	Fb	3975.91	308.94	Fb
C	MSTRG.259		MSTRG.12302	MSTRG.4658	9.72	12.28	Ub	0.13	0	Ub	0	0	Ub	0	0	Ub	5.09	3.33	Ub	0	0	Ub	0	0.135	Ub	0	0	Ub	7.735	13.735	Ub	0	0	Ub	0.04	0	Ub	0	0	Ub
C	MSTRG.260		MSTRG.12304	MSTRG.4659	0.055	12.03	Mb	0.255	309.735	Mb	0.365	342.45	Mb	0.27	1430.79	Mb	0.165	0.775	Mb	0.64	143.035	Mb	0.65	451.905	Mb	0.535	1088.66	Mb	0.025	13.105	Mb	0.195	134.31	Mb	0.185	328.18	Mb	0.225	638.745	Mb
C	MSTRG.261		MSTRG.12305	MSTRG.4660	762.585	764.225	Ub	915.815	926.885	Ub	948.89	858.42	Ub	1525.57	394.48	Fb	141.165	147.445	Ub	262.5	193.425	Ub	316.225	282.46	Ub	415.06	105.3	Ub	587.585	623.82	Ub	714.825	759.835	Ub	1105.53	805.04	Ub	1021.13	426.28	Fb
C	MSTRG.263		MSTRG.12306	MSTRG.4663	4.36	5.235	Ub	2.3	1.135	Ub	8.72	5.435	Ub	0.11	0.59	Mb	4.22	4.4	Ub	1.6	1.51	Ub	4.975	5.035	Ub	0.2	0.725	Mb	6.03	4.605	Ub	2.625	1.795	Ub	9.805	6.535	Ub	0.09	0.395	Mb
C	MSTRG.264		MSTRG.12308	MSTRG.4664	7.775	9.975	Ub	0.04	0.135	Ub	2.2	0.235	Fb	0	0.14	Mb	11.71	9.685	Ub	0.105	0.385	Ub	9.645	0.85	Fb	0.135	1.04	Mb	6.5	5.76	Ub	0.02	0.25	Ub	0.78	0.155	Fb	0.015	0.13	Mb
C	MSTRG.266		MSTRG.12309	MSTRG.4665	0.445	21.595	Mb	0.31	405.575	Mb	0.45	482.1	Mb	0.16	359.325	Mb	0.22	2.415	Mb	0.62	173.205	Mb	3.35	517.385	Mb	1.495	379.5	Mb	0.115	26.595	Mb	0.445	206.8	Mb	1.875	560.375	Mb	1.565	764.305	Mb
C	MSTRG.267		MSTRG.12310	MSTRG.4666	0.69	0.76	Ub	9.965	6.84	Ub	32.075	25.225	Ub	0.485	1.315	Mb	1.435	0.745	Ub	7.525	4.92	Ub	23.6	22.695	Ub	0.27	1	Mb	0.915	0.925	Ub	6.005	5.07	Ub	23.61	15.28	Ub	0.19	0.365	Mb
C	MSTRG.269		MSTRG.12312	MSTRG.4667	10.92	10.925	Ub	12.985	26.78	Ub	13.495	20.42	Mb	19.735	10.82	Ub	6.93	7.765	Ub	8.025	16.4	Mb	12.27	13.485	Mb	13.685	6.14	Ub	9.045	9.73	Ub	9.015	20.335	Ub	13.12	19.13	Mb	20.325	26.87	Mb
C	MSTRG.270		MSTRG.12313	MSTRG.4668	4.835	5.765	Ub	7.65	17.63	Ub	9.345	9.28	Ub	12.835	3.34	Fb	2.355	3.175	Ub	9.765	11.42	Ub	12.625	6.52	Fb	16.385	2.465	Fb	4.52	7.41	Ub	6.295	13.655	Ub	11.795	15.98	Mb	15.385	12.775	Ub
C	MSTRG.272		MSTRG.12315	MSTRG.4669	0	2.675	Mb	0	58.9	Mb	0	104.795	Mb	0.23	761.405	Mb	0.065	0.165	Ub	0.09	19.92	Mb	0	94.42	Mb	0	426.225	Mb	5.99	7.67	Ub	8.32	18.58	Ub	9.42	49.06	Mb	17.03	114.55	Mb
C	MSTRG.273		MSTRG.12316	MSTRG.4670	0.14	4.75	Mb	0.3	72.455	Mb	0.23	83.435	Mb	0.28	650.15	Mb	0	0.2	Ub	0.04	10.99	Mb	0.095	39.795	Mb	0.1	230.635	Mb	0	2.185	Mb	0	21.18	Mb	0.095	47.365	Mb	0.05	149.28	Mb
C	MSTRG.274		MSTRG.12317	MSTRG.4671	15.755	26.75	Ub	27.885	194.39	Mb	35.39	177.39	Mb	71.04	105.155	Mb	8.82	11.32	Ub	44.005	102.3	Mb	41.32	171.425	Mb	49.79	88.225	Mb	19.74	31.21	Ub	18.06	89.49	Ub	43.875	173.325	Mb	119.885	269.665	Mb
C	MSTRG.275		MSTRG.12321	MSTRG.4673	179.085	148.475	Ub	617.025	262.9	Fb	418.965	392.88	Ub	110.095	153.355	Mb	130.375	141.44	Ub	100.27	113.6	Ub	267.64	284.635	Ub	104.955	64.415	Ub	426.35	444.335	Ub	2223.32	1748.11	Ub	558.97	488.48	Ub	445.475	204.285	Ub
C	MSTRG.276		MSTRG.12320	MSTRG.4674	6.285	6.565	Ub	11.61	14.83	Ub	9.355	9.62	Ub	8.575	4.455	Ub	3.345	3.795	Ub	9.3	11.2	Ub	9.425	8.905	Ub	11.875	4.135	Ub	3.825	5.6	Ub	5.4	7.985	Ub	9.21	6.425	Ub	10.975	4.92	Fb
C	MSTRG.277		MSTRG.12322	MSTRG.4677	0	0	Ub	0.11	6.275	Mb	0.065	8.52	Mb	0	5.035	Mb	0	0.16	Ub	0	5.2	Mb	0.065	28.875	Mb	0	19.405	Mb	0.175	0.3	Ub	0.175	4.15	Mb	0.035	12.915	Mb	0	18.7	Mb
C	MSTRG.278		MSTRG.12323	MSTRG.4678	0.03	4.775	Mb	0.095	109.305	Mb	0.175	175.18	Mb	0.085	88.625	Mb	0.095	0.96	Mb	0.405	93.1	Mb	0.34	285.91	Mb	0.145	190.24	Mb	0.025	4.21	Mb	0.185	54.43	Mb	0.09	251.105	Mb	0.17	322.61	Mb
C	MSTRG.281		MSTRG.12326	MSTRG.4682	11.2	9.96	Ub	22.61	22.88	Ub	18.385	12.55	Ub	7.97	7.215	Mb	7.515	7.685	Ub	20.405	18.62	Ub	15.285	8.03	Fb	8.025	2.405	Ub	10.695	12.055	Ub	19.41	15.39	Ub	19.015	10.825	Ub	5.095	2.76	Fb
C	MSTRG.282		MSTRG.12328	MSTRG.4683	53.9	49.575	Ub	47.63	59.065	Ub	64.045	22.43	Fb	106.325	15.295	Fb	37.245	41.91	Ub	59.31	59.805	Ub	73.36	32.765	Fb	282.49	58.815	Fb	38.215	44.6	Ub	43.135	50.515	Ub	68.15	22.245	Fb	172.555	32.485	Fb
C	MSTRG.283		MSTRG.12329	MSTRG.4684	10.155	12.57	Ub	17.15	27.15	Ub	13.045	16.025	Mb	58.995	43.515	Mb	19.435	20.8	Ub	66.54	63.34	Ub	40.06	43.175	Ub	60.56	43.75	Ub	29.81	37.68	Ub	41.16	59.15	Ub	62.58	59.1	Ub	146.75	114.055	Ub
C	MSTRG.284		MSTRG.12330	MSTRG.4685	5.54	7.82	Ub	4.61	81.94	Mb	7.435	95.235	Mb	73.63	92.14	Mb	2.195	2.985	Ub	7.56	52.675	Mb	10.23	177.245	Mb	73.615	134.01	Mb	3.105	6.05	Ub	2.35	40.485	Mb	8.405	97.85	Mb	34.04	206.735	Mb
C	MSTRG.287		MSTRG.8767	MSTRG.4690	21.27	24.745	Ub	16.645	99.58	Mb	21.3	48.425	Mb	16.58	17.365	Mb	15.075	14.89	Ub	21.86	65.745	Mb	22.68	50.98	Mb	24.665	20.04	Mb	18.92	28.81	Ub	16.335	63.27	Mb	22.655	50.015	Mb	30.485	42.845	Mb
C	MSTRG.288		MSTRG.8766	MSTRG.4691	0.26	1.055	Mb	0.86	9.985	Mb	0.025	5.265	Mb	0.04	4.8	Mb	0	0.065	Ub	0.505	6.64	Mb	0.11	6.945	Mb	0	4.945	Mb	0.07	0.725	Mb	0.6	4.385	Ub	0.065	4.825	Mb	0	6.52	Mb
C	MSTRG.291		MSTRG.8763	MSTRG.4694	438.085	316.08	Ub	370.95	142.08	Fb	89.705	30.795	Fb	8.65	5.86	Mb	1.64	1.645	Ub	5.04	3.86	Ub	16.39	13.075	Ub	9.18	4.09	Ub	2.055	2.245	Ub	10.715	9.625	Ub	26.275	18.625	Ub	8.07	2.94	Fb
C	MSTRG.292		MSTRG.8762	MSTRG.4695	4.685	7.125	Ub	14.275	38.745	Mb	20.54	13.69	Ub	24	4.945	Fb	3.425	3.85	Ub	26.615	36.325	Ub	31.805	20.56	Fb	35.19	7.295	Fb	5.09	10.155	Ub	9.13	25.515	Ub	23.22	19.455	Ub	34.735	22.265	Fb
C	MSTRG.293		MSTRG.8755	MSTRG.4696	337.985	287.54	Ub	530.4	490.625	Ub	307.185	339.265	Ub	171.215	141.065	Mb	122.7	120.43	Ub	220.435	184.27	Ub	189.85	147.16	Ub	117.63	37.12	Ub	220.535	259.71	Ub	525.685	525.28	Ub	386.32	458.995	Ub	174.47	294.825	Mb
C	MSTRG.295		MSTRG.8760	MSTRG.4699	25.405	30.09	Ub	40.65	71.265	Ub	60.945	38.475	Ub	139.09	34.93	Fb	18.96	22.07	Ub	77.095	64.41	Ub	78.815	49.04	Fb	106.42	20.535	Fb	21.715	25.755	Ub	21.985	34.14	Ub	64.35	36.585	Ub	87.65	28.225	Fb
C	MSTRG.296		MSTRG.8759	MSTRG.4700	1007.14	681.585	Ub	3045.02	1156.81	Fb	756.3	451.61	Fb	842.415	168.85	Fb	363.32	296.845	Ub	1692.33	1488.24	Ub	839.89	282.665	Fb	804.905	277.005	Ub	731.925	885.835	Ub	2999.74	2543.72	Ub	582.58	267.2	Fb	1073.42	123.56	Fb
C	MSTRG.297		MSTRG.8757	MSTRG.4702	26.995	29.95	Ub	28.445	147.94	Ub	37.24	176.21	Mb	26.345	120.07	Mb	20.65	20.56	Ub	35.355	68.975	Mb	40.825	132.085	Mb	34.52	81.495	Mb	26.985	33.81	Ub	27.18	65.225	Ub	35.815	125.315	Mb	57.7	169.885	Mb
C	MSTRG.300		MSTRG.8756	MSTRG.4703	0.08	8.34	Mb	0.13	164.58	Mb	0.38	245.33	Mb	0.26	442.795	Mb	0	0.55	Mb	0.365	69.24	Mb	0.205	323.07	Mb	0.14	719.975	Mb	0	5.54	Mb	0.14	61.705	Mb	0.14	221.035	Mb	0.17	489.445	Mb
C	MSTRG.302		MSTRG.8752	MSTRG.4704	6.985	7.345	Ub	6.435	11.53	Ub	19.28	8	Fb	29.24	3.05	Fb	7.175	5.405	Ub	11.895	14.56	Ub	19.29	12.24	Ub	22.895	4.205	Fb	3.755	4.08	Ub	3.455	4.7	Ub	10.185	5.075	Ub	19.38	3.385	Fb
C	MSTRG.305		MSTRG.8748	MSTRG.4708	19.925	16.58	Ub	57.375	50.61	Ub	44.315	41.6	Ub	66.915	18.85	Fb	11.005	7.185	Ub	33.1	39.435	Ub	16.275	13.765	Ub	30.09	10.225	Ub	10.715	12.555	Ub	22.715	28.23	Ub	18.865	19.69	Ub	38.675	16.36	Fb
C	MSTRG.307		MSTRG.8746	MSTRG.4710	96.885	85.75	Ub	154.82	74.025	Fb	67.995	28.64	Fb	0.8	14.67	Mb	158.83	147.19	Ub	160.86	162.465	Ub	37.23	25.235	Ub	1.155	33.085	Mb	66.535	67.64	Ub	90.725	69.385	Ub	35.215	14.985	Fb	26.25	5.935	Fb
C	MSTRG.308		MSTRG.8747	MSTRG.4711	1.005	1.4	Ub	1.845	6.42	Mb	2.975	2.47	Ub	11.02	2.295	Fb	0.4	0.665	Ub	1.195	5.415	Mb	11.415	3.33	Fb	17.45	2.955	Fb	0.765	1.525	Ub	1.205	5.3	Ub	3.46	2.54	Ub	4.07	4	Ub
C	MSTRG.311		MSTRG.8743	MSTRG.4712	7.575	8.38	Ub	14.18	24.08	Ub	15.6	4.38	Fb	18.39	1.265	Fb	4.345	5.23	Ub	22.845	25.81	Ub	20.295	5.885	Fb	24.5	1.96	Fb	3.74	4.535	Ub	4.105	5.76	Ub	8.135	2.82	Fb	13.89	3.38	Fb
C	MSTRG.312		MSTRG.8742	MSTRG.4713	4.625	4.66	Ub	10.33	14.96	Ub	9.215	3.16	Fb	12.595	1.025	Fb	2.8	2.55	Ub	13.54	11.29	Ub	8.245	2.325	Fb	11.13	0.64	Fb	4.905	5.28	Ub	6.84	5.81	Ub	8.985	2.725	Fb	9.68	0.795	Fb
C	MSTRG.313		MSTRG.8740	MSTRG.4715	126.86	128.73	Ub	63.735	128.35	Ub	521.105	459.775	Ub	260.155	222.435	Mb	135.71	163.605	Ub	128.21	140.105	Ub	567.62	565.245	Ub	209.865	161.23	Ub	135.005	119.52	Ub	43.83	76.63	Ub	693.12	535.49	Ub	194.055	203.33	Mb
C	MSTRG.314		MSTRG.8738	MSTRG.4716	60.15	52.925	Ub	15.845	3.725	Fb	47.575	45.105	Ub	6.64	11.53	Mb	74.6	82.795	Ub	3.34	4	Ub	47.675	39.385	Ub	5.775	15.46	Mb	75.6	61.53	Ub	16.405	8.025	Ub	47.665	42.635	Ub	15.855	21.805	Mb
C	MSTRG.315		MSTRG.8736	MSTRG.4719	0.485	3.785	Mb	0.895	23.315	Mb	0.425	10.52	Mb	0.145	2.805	Mb	0.185	1.3	Mb	1.17	22.53	Mb	0.24	13.975	Mb	0	4.54	Mb	0.055	5.005	Mb	0.93	19.17	Mb	0.22	9.945	Mb	0	13.025	Mb
C	MSTRG.317		MSTRG.8731	MSTRG.4720	209.445	171.08	Ub	199.605	98.455	Fb	1155.25	1488.71	Mb	20.315	33.94	Mb	234.595	248.555	Ub	132.835	123.46	Ub	1381.05	950.155	Ub	23.235	60.005	Mb	147.05	142.83	Ub	146.165	112.795	Ub	1030	838.19	Ub	33.81	20.94	Fb
C	MSTRG.319		MSTRG.8732	MSTRG.4721	0.04	0	Ub	0.735	0.29	Ub	0.07	47.03	Mb	0	0	Ub	0	0.03	Ub	0.285	0.105	Ub	0.26	32.295	Mb	0	0	Ub	0	0.04	Ub	0.155	0.225	Ub	0.31	22.635	Mb	0	2.06	Mb
C	MSTRG.320		MSTRG.8727	MSTRG.4722	0.295	0.35	Ub	5.35	4.595	Ub	1.065	1.22	Ub	0	0.28	Mb	1.415	2.04	Ub	6.28	7.045	Ub	1.455	2.175	Mb	0.025	0.81	Mb	0.67	1.1	Ub	5.485	4.86	Ub	1.92	1.885	Ub	0.09	0.46	Mb
C	MSTRG.321		MSTRG.8730	MSTRG.4723	14.695	18.22	Ub	6.375	0.125	Fb	9.525	7.34	Ub	0.22	1.88	Mb	41.89	44.655	Ub	1.375	1.75	Ub	17.405	7.77	Fb	0.06	3.865	Mb	25.725	19.14	Ub	17.175	16.34	Ub	8.49	7.43	Ub	0.395	3.35	Mb
C	MSTRG.323		MSTRG.8728	MSTRG.4725	0.065	6.9	Mb	0.06	81.045	Mb	0.065	142.165	Mb	0.275	523.94	Mb	0	0.17	Ub	0.06	32.28	Mb	0.18	161.13	Mb	0.115	429.075	Mb	0	6.135	Mb	0.085	48.26	Mb	0.22	135.5	Mb	0.07	328.46	Mb
C	MSTRG.324		MSTRG.8725	MSTRG.4726	0.065	0.1	Ub	0.05	3.02	Mb	15.005	17.88	Mb	0	1.135	Mb	0.105	0.14	Ub	0.155	3.165	Mb	18.715	26.395	Mb	0	2.27	Mb	0.2	0.545	Ub	0.08	4.015	Mb	25.595	22.105	Ub	0	6.235	Mb
C	MSTRG.325		MSTRG.8726	MSTRG.4727	0.41	45.005	Mb	0.345	658.085	Mb	1	819.75	Mb	0.13	761.855	Mb	0.12	6.45	Mb	0.965	329.79	Mb	1.52	862.475	Mb	0.185	715.58	Mb	0.05	55.395	Mb	0.445	395.125	Mb	0.68	985.2	Mb	0.995	1925.48	Mb
C	MSTRG.327		MSTRG.8723	MSTRG.4728	18.22	12.045	Ub	16.355	4.355	Fb	35.52	29.98	Ub	0.31	0.745	Mb	14.53	13.525	Ub	3.905	3.04	Ub	30.005	29.23	Ub	0.52	0.975	Mb	22.135	27.315	Ub	12.68	8.465	Ub	39.72	35.245	Ub	0.245	1	Mb
C	MSTRG.329		MSTRG.8721	MSTRG.4729	14.665	13.71	Ub	24.51	30.07	Ub	15.72	4.345	Fb	70.41	2.07	Fb	9.835	10.8	Ub	29.57	28.7	Ub	21.74	2.505	Fb	80.855	1.61	Fb	17.1	18.81	Ub	30.93	24.27	Ub	20.555	3.23	Fb	47.775	2.61	Fb
C	MSTRG.330		MSTRG.8720	MSTRG.4730	0.13	9.17	Mb	0.07	92.185	Mb	0.03	50.2	Mb	0.04	175.445	Mb	0	0.615	Mb	0.155	65.27	Mb	0.09	52.74	Mb	0.125	183.69	Mb	0	8.025	Mb	0.09	49.17	Mb	0.045	48.835	Mb	0	108.95	Mb
C	MSTRG.331		MSTRG.8719	MSTRG.4731	212.065	194.745	Ub	417.19	321.485	Ub	202.155	119.785	Fb	108.12	28.88	Fb	74.89	70.945	Ub	212.88	248.825	Ub	229.335	100.8	Fb	149.235	36.625	Fb	159.195	181.685	Ub	366.78	360.025	Ub	173.425	103.195	Ub	216.295	75.99	Fb
C	g293		MSTRG.8718	MSTRG.4734	0	0	Ub	25.06	7.16	Fb	0.51	0.71	Ub	0.42	0.44	Ub	7.04	6.135	Ub	81.77	67.415	Ub	11.85	7.225	Fb	7.845	2.655	Ub	21.57	26.835	Ub	187.88	141.925	Ub	14.565	10.915	Ub	4.065	0.73	Fb
C	MSTRG.335		MSTRG.8714	MSTRG.4735	46.095	44.215	Ub	46.235	105.32	Ub	42.48	119.54	Mb	21.335	61.355	Mb	25.135	24.135	Ub	47.075	72.215	Ub	41.925	143.57	Mb	20.01	81.315	Mb	52.155	54.47	Ub	44.97	68.435	Ub	41.41	117.845	Mb	47.465	132.4	Mb
C	MSTRG.336		MSTRG.8715	MSTRG.4736	28.49	30.89	Ub	3.205	16.785	Mb	24.685	23.3	Ub	5.055	52.14	Mb	20.09	17.06	Ub	1.94	2.25	Ub	9.205	5.265	Ub	5.575	2.26	Ub	82.185	59.07	Ub	2.755	10.075	Ub	22.27	26.295	Mb	2.465	33.435	Mb
C	MSTRG.337		MSTRG.8712	MSTRG.4737	1.135	2.055	Mb	3.7	9.775	Mb	33.87	3.695	Fb	12.515	9.19	Fb	0.9	0.86	Ub	2.515	11.715	Mb	29.125	20.175	Fb	12.98	25.075	Ub	1.74	3.055	Ub	7.85	12.06	Ub	46.84	7.48	Fb	35.425	13.905	Fb
C	MSTRG.338		MSTRG.8713	MSTRG.4738	17.215	14.19	Ub	36.93	41.49	Ub	14.155	7.135	Fb	35.845	31.63	Mb	9.215	9.775	Ub	52.82	44.405	Ub	20.835	8.85	Fb	44.8	38.265	Mb	14.68	18.035	Ub	30.47	24.3	Ub	15.56	5.685	Fb	43.955	27.56	Fb
C	MSTRG.339		MSTRG.8710	MSTRG.4739	812.535	726.68	Ub	1450.13	835.675	Ub	1087.11	449.05	Fb	3040.02	314.355	Fb	631.365	641.55	Ub	1121.3	920.095	Ub	1064.63	408.96	Fb	2342.61	239.95	Fb	2607.69	2525.82	Ub	4836.06	3861.07	Ub	3711.53	1608.21	Fb	8927.33	765.13	Fb
C	MSTRG.341		MSTRG.8709	MSTRG.4740	4.53	5.655	Ub	3.115	13.095	Mb	4.375	6.84	Mb	12.205	16.15	Mb	5.11	5.035	Ub	6.315	8.885	Ub	6.55	9.07	Mb	10.505	10.35	Mb	3.04	2.975	Ub	4.24	5.675	Ub	3.795	3.715	Ub	5.615	4.34	Ub
C	MSTRG.342		MSTRG.8708	MSTRG.4741	51.87	54.235	Ub	46.18	160.655	Mb	93.7	131.405	Mb	58.915	83.245	Mb	31.66	33.025	Ub	65.69	110.855	Ub	93.115	121.71	Mb	59.05	81.205	Mb	41.055	57.105	Ub	34.78	103.645	Ub	100.845	160.425	Mb	85.51	182.39	Mb
C	MSTRG.343		MSTRG.8707	MSTRG.4742	417.3	412.655	Ub	178.98	226.44	Ub	461.09	230.145	Fb	1173.26	201.63	Fb	293.475	327.285	Ub	259.87	240.195	Ub	538.26	216.96	Fb	3063.16	469.65	Fb	424.715	401.42	Ub	194.86	233.13	Ub	530.75	256.555	Fb	1080.02	165.02	Fb
C	g303		MSTRG.8706	MSTRG.4743	8.105	7.935	Ub	6.73	8.13	Ub	19.285	4.48	Fb	0	0.165	Ub	20.505	20.33	Ub	2.61	0.73	Fb	11.285	5.7	Fb	0	0.365	Ub	19.65	19.66	Ub	4.355	5.32	Ub	8.78	4.49	Ub	0	0.27	Mb
C	MSTRG.344		MSTRG.8705	MSTRG.4744	0.405	1.155	Ub	0.44	17.33	Mb	0.285	16.165	Mb	0	58.29	Mb	0.15	0.54	Ub	0.525	7.13	Mb	0.225	11.81	Mb	0.07	20.745	Mb	0.11	0.66	Ub	0.74	5.33	Ub	0.14	16.205	Mb	0	38.86	Mb
C	MSTRG.333		MSTRG.8704	MSTRG.4745	7063.23	6303.8	Ub	25.14	14.99	Ub	2071.99	1637.73	Ub	0.15	0.525	Ub	6437.12	7657.69	Ub	3.98	4.05	Ub	2567.45	1375.73	Fb	0	1.07	Mb	9171.32	7616.16	Ub	1.925	4.26	Ub	599.61	346.43	Ub	0	0.855	Mb
C	MSTRG.349		MSTRG.8701	MSTRG.4749	119.615	121.965	Ub	12.21	0.425	Fb	62.68	24.23	Fb	0	0	Ub	164.61	151.58	Ub	0.4	0.33	Ub	47.51	12.52	Fb	0	0	Ub	34.395	27.13	Ub	10.1	6.555	Ub	12.165	5.575	Ub	0	0	Ub
C	MSTRG.351		MSTRG.8699	MSTRG.4750	51.595	68.315	Ub	1.365	0.23	Ub	67.99	28.615	Fb	0	0	Ub	160.28	143.53	Ub	0.13	0.425	Ub	40.925	26.55	Ub	0	2.575	Mb	180.525	161.84	Ub	0.345	0.24	Ub	96.21	53.02	Ub	0	0.085	Ub
C	MSTRG.353		MSTRG.8696	MSTRG.4751	64.555	77.51	Ub	106.155	391.415	Mb	84.99	407.975	Mb	69.55	228.33	Mb	28.545	28.95	Ub	122.205	218.975	Ub	80.845	377.885	Mb	38.045	155.98	Mb	153.41	207.495	Ub	71.22	150.33	Ub	69.815	265.66	Mb	61.785	378.615	Mb
C	MSTRG.354		MSTRG.8695	MSTRG.4752	31.115	33.145	Ub	35.025	130.965	Mb	33.64	87.975	Mb	72.695	88.72	Mb	20.155	21.275	Ub	55.765	80.28	Ub	33.33	79.65	Mb	97.81	93.315	Mb	28.54	34.335	Ub	29.64	53.23	Ub	35.89	55.315	Mb	68.645	87.085	Mb
C	MSTRG.355		MSTRG.8693	MSTRG.4753	0	3.44	Mb	0.315	103.12	Mb	0	140.84	Mb	0.12	160.41	Mb	0	0.07	Ub	0.14	45.355	Mb	0.035	156.485	Mb	0	296.675	Mb	0.02	2.69	Mb	0.85	37.94	Mb	0.135	117.37	Mb	0.105	162.215	Mb
C	MSTRG.356		MSTRG.8691	MSTRG.4754	10.63	13.97	Ub	137.145	201.27	Ub	5.63	13.045	Ub	0	0.47	Ub	28.035	8.04	Fb	958.165	882.62	Ub	7.18	8.915	Ub	0	0.615	Ub	5.265	6.35	Ub	286.165	77.445	Ub	3.88	136.305	Mb	0	0	Ub
C	MSTRG.357		MSTRG.8690	MSTRG.4755	10.715	6.63	Ub	34.945	4.215	Fb	1.545	1.41	Ub	0.075	3.215	Mb	3.595	3.305	Ub	11.905	14.55	Ub	1.995	1.25	Ub	0.235	7.54	Mb	7.39	7.435	Ub	19.275	19.28	Ub	2.61	2.45	Ub	0.73	1.11	Ub
C	MSTRG.358		MSTRG.8689	MSTRG.4756	0.02	1.48	Mb	0.09	36.75	Mb	0.055	53.52	Mb	0.03	77.63	Mb	0.025	0.025	Ub	0.055	10.92	Mb	0.055	55.63	Mb	0	37.08	Mb	0	1.565	Mb	0.065	16.47	Mb	0	63.615	Mb	0.015	86.405	Mb
C	MSTRG.362		MSTRG.8686	MSTRG.4761	0.03	1.965	Mb	0.04	30.395	Mb	0.01	21.45	Mb	0	7.9	Mb	0	0.015	Ub	0.015	12.25	Mb	0.03	13.795	Mb	0	4.205	Mb	0	1.1	Mb	0	9.375	Mb	0	14.325	Mb	0.01	15.1	Mb
C	MSTRG.363		MSTRG.8683	MSTRG.4762	9.365	8.895	Ub	28.26	13.33	Fb	18.085	14.105	Ub	0.15	0.645	Mb	4.495	4.275	Ub	13.155	9.07	Ub	7.275	7.335	Ub	0.6	0.52	Ub	26.335	20.45	Ub	23.19	28.275	Ub	22.79	16.425	Ub	0.295	0.46	Ub
C	MSTRG.365		MSTRG.8681	MSTRG.4765	0.115	0.505	Ub	0.235	0.915	Ub	11.67	0.35	Fb	33.15	0.26	Fb	9.28	8.9	Ub	8.84	10.8	Ub	20.15	9.01	Fb	9.41	1.315	Fb	5.715	6	Ub	6.875	6.5	Ub	25.09	8.47	Fb	18.92	0.9	Fb
C	g332		g8039	MSTRG.4766	0.1	0.12	Ub	0.55	0.815	Ub	1.065	1.21	Ub	0	0.105	Mb	0.06	0.07	Ub	0.745	0.6	Ub	0.985	1.005	Ub	0	0.06	Mb	0.425	0.86	Ub	0.665	0.87	Ub	4.84	2.785	Ub	0.065	0.21	Mb
C	MSTRG.368		MSTRG.8678	MSTRG.4767	22.32	23.86	Ub	24.725	58.505	Ub	39.34	39.87	Mb	48.905	28.75	Ub	12.605	11.28	Ub	33.3	44.32	Ub	21.545	42.74	Ub	27.825	32.09	Ub	15.195	21.785	Ub	18.035	41.82	Ub	24.605	39.03	Mb	47.28	61.27	Mb
C	MSTRG.369		MSTRG.8677	MSTRG.4769	133.605	133.22	Ub	306.345	329.48	Ub	94.47	122.055	Mb	267.08	173.275	Ub	39.725	42.135	Ub	260.25	307	Ub	90.955	93.72	Ub	155.955	84.835	Ub	117.525	138.2	Ub	374.5	395.43	Ub	84.225	123.825	Mb	239.35	236.35	Mb
C	MSTRG.370		MSTRG.8675	MSTRG.4770	30.41	30.085	Ub	47.405	67.74	Ub	55.135	55.55	Ub	93.455	97.57	Mb	22.185	23.515	Ub	44.445	85.115	Mb	94.535	99.525	Ub	129.26	184.535	Mb	22.435	29.265	Ub	38.73	46.85	Ub	51.48	49.6	Ub	116.94	101.105	Ub
C	MSTRG.371		MSTRG.8674	MSTRG.4772	89.655	75.665	Ub	26.71	22.68	Ub	245.525	265.3	Mb	50.365	3.65	Fb	71.085	79.305	Ub	40.735	33.46	Ub	152.49	107.195	Ub	80.855	6.11	Fb	65.29	44.15	Ub	20.815	17.325	Ub	309.28	193.445	Ub	57.94	12.325	Fb
C	MSTRG.373		MSTRG.8673	MSTRG.4774	10.18	9.29	Ub	30.345	30.185	Ub	15.92	9.525	Fb	10.96	2.145	Fb	13.14	12	Ub	49.61	46.275	Ub	24.715	17.155	Fb	19.055	6.315	Ub	12.695	14.235	Ub	20.265	19.37	Ub	17.03	11.64	Ub	7.91	4.44	Fb
C	MSTRG.374		MSTRG.8671	MSTRG.4775	34.29	31.98	Ub	41.35	52.045	Ub	45.125	17.845	Fb	21.69	3.59	Fb	12.82	12.225	Ub	26.73	32.525	Ub	36.965	12.965	Fb	17.745	3.69	Fb	25.405	30.27	Ub	32.575	42.975	Ub	39.655	19.395	Fb	41.61	8.645	Fb
C	MSTRG.376		MSTRG.8670	MSTRG.4777	1.59	3.325	Ub	1.885	31.96	Mb	9.435	23.075	Mb	11.48	130.935	Mb	0.925	1.345	Ub	3.105	7.085	Mb	29.25	3.34	Fb	20.5	1.34	Fb	1.77	3.19	Ub	2.035	21.315	Mb	11.02	25.315	Mb	17.675	47.8	Mb
C	MSTRG.377		MSTRG.8668	MSTRG.4778	3.45	3.855	Ub	5.43	20.095	Mb	5.97	14.205	Mb	8.93	5.57	Ub	3.465	3.23	Ub	10.455	14.885	Ub	12.35	6.635	Fb	22.765	2.655	Fb	4.39	6.34	Ub	6.02	12.545	Ub	8.93	16.485	Mb	8.045	15.285	Mb
C	MSTRG.380		MSTRG.2348	MSTRG.4780	5.925	6.4	Ub	7.07	12.825	Ub	21.635	7.265	Fb	82.65	11.835	Fb	2.27	3.1	Ub	6.555	9.025	Ub	15.165	7.915	Fb	35.115	8.02	Fb	3.64	4.545	Ub	3.31	5.805	Ub	17.325	4.8	Fb	46.775	7.555	Fb
C	MSTRG.378		MSTRG.2349	MSTRG.4781	18.2	17.97	Ub	56.815	15.375	Fb	20.855	21.195	Ub	1.34	8.715	Mb	7.89	9.99	Ub	2.665	3.825	Ub	10.625	9.31	Ub	1.21	8.005	Mb	9.92	12.41	Ub	36.945	27.43	Ub	7.82	9.18	Mb	1.735	6.26	Mb
C	MSTRG.381		MSTRG.2351	MSTRG.4782	0.03	6.295	Mb	0.1	81.405	Mb	0.035	103.405	Mb	0.18	532.555	Mb	0	0.325	Mb	0.125	37.195	Mb	0.12	116.27	Mb	0.115	392.59	Mb	0	5.88	Mb	0.14	49.335	Mb	0.105	99.515	Mb	0.19	281.365	Mb
C	MSTRG.382		MSTRG.2352	MSTRG.4783	6.485	6.965	Ub	16.63	5.5	Ub	0.33	4.21	Mb	0.045	2.705	Mb	16.655	19.855	Ub	6.4	9.39	Ub	1.095	4.755	Mb	0.175	5.04	Mb	6.555	4.295	Ub	23.395	47.25	Ub	0.285	3.19	Mb	0.02	6.07	Mb
C	MSTRG.383		MSTRG.2353	MSTRG.4784	0	2.095	Mb	0	46.175	Mb	0	31.575	Mb	0.135	83.545	Mb	0	0	Ub	0	18.59	Mb	0	23.455	Mb	0	60.075	Mb	0	3.675	Mb	0.115	31.73	Mb	0.345	32.855	Mb	0	70.135	Mb
C	MSTRG.384		MSTRG.2355	MSTRG.4785	9.31	10.29	Ub	10.995	34.04	Ub	12.43	25.505	Mb	10.09	65.975	Mb	2.945	3.055	Ub	8.6	12.095	Ub	6.53	11.63	Mb	6.49	47.62	Mb	7.55	10.5	Ub	7.765	22.315	Ub	14.565	36.83	Mb	21.645	70.68	Mb
C	MSTRG.385		MSTRG.2356	MSTRG.4787	11.255	12.39	Ub	13.31	34.565	Ub	14.22	14.67	Ub	28.55	6.995	Fb	8.295	8.18	Ub	18.265	31.51	Ub	16.71	18.79	Ub	24.75	10.245	Ub	10.435	12.905	Ub	10.77	24.01	Ub	14.78	15.82	Ub	29.47	17.965	Fb
C	MSTRG.386		MSTRG.2357	MSTRG.4788	30.965	34.12	Ub	25.685	68.895	Ub	59.125	86.57	Mb	214.415	428.305	Mb	41.405	44.945	Ub	51.165	61.36	Ub	79.31	60.52	Ub	286.585	140.915	Ub	18.135	20.33	Ub	16.805	35.99	Ub	51.105	85.06	Mb	87.505	151.565	Mb
C	MSTRG.387		MSTRG.2358	MSTRG.4789	3.145	2.73	Ub	15.97	6.13	Fb	7.3	3.295	Fb	1.015	0.66	Ub	1.615	1.93	Ub	3.235	2.22	Ub	3.21	1.435	Fb	0.85	0.425	Ub	3.27	3.485	Ub	16.205	7.825	Ub	7.565	4.02	Ub	1.81	0.51	Fb
C	MSTRG.388		MSTRG.2359	MSTRG.4790	7.53	7.31	Ub	121.265	16.315	Fb	40.205	39.925	Ub	0.27	10.32	Mb	11.015	11.47	Ub	110.235	60.96	Fb	38.555	24.21	Fb	0.11	1.32	Mb	6.555	3.895	Ub	231.365	184.445	Ub	52.855	34.165	Ub	0.785	8.545	Mb
C	MSTRG.389		MSTRG.2360	MSTRG.4791	312.95	291.41	Ub	165.05	165.165	Ub	382.98	222.025	Fb	196.785	25.055	Fb	249.185	276.45	Ub	162.34	142.55	Ub	282.755	153.7	Fb	150.185	16.915	Fb	283.505	212.665	Ub	101.26	97.89	Ub	300.14	166.405	Ub	210.915	22.875	Fb
C	MSTRG.390		MSTRG.2361	MSTRG.4792	13.69	18.35	Ub	24.35	106.855	Mb	36.25	95.575	Mb	29.03	46.385	Mb	8.53	9.31	Ub	22.245	49.565	Mb	32.2	69.475	Mb	32.585	37.675	Mb	6.87	13.15	Ub	7.105	38.105	Ub	19.87	86.025	Mb	32.59	136.12	Mb
C	MSTRG.391		MSTRG.2362	MSTRG.4793	0	0.405	Ub	0	3.49	Mb	0	2.585	Mb	0	7.355	Mb	0	0.075	Ub	0	1.445	Mb	0	2.85	Mb	0	9.275	Mb	0	0.225	Ub	0	1.505	Ub	0	3.205	Mb	0	6.45	Mb
C	MSTRG.392		MSTRG.2363	MSTRG.4794	51.835	37.505	Ub	0.435	0.12	Ub	0.025	0	Ub	0	0	Ub	167.26	110.65	Ub	0	0.025	Ub	0.205	0	Fb	0	0.025	Ub	193.245	219.9	Ub	0.245	0.58	Ub	0.025	0.55	Mb	0.03	0.605	Mb
C	MSTRG.395		MSTRG.2365	MSTRG.4796	6.485	7.155	Ub	13.98	27.12	Ub	12.67	8.36	Ub	9.53	1.665	Fb	5.315	5.145	Ub	21.75	25.935	Ub	15.985	6.39	Fb	11.945	1.64	Fb	6.175	9.59	Ub	10.06	16.59	Ub	14.865	9.53	Ub	16.46	5.445	Fb
C	MSTRG.396		MSTRG.2368	MSTRG.4797	1.505	1.175	Ub	14.76	8.265	Ub	3.135	3.57	Mb	0.19	0.575	Mb	1.175	1.025	Ub	13.265	9.985	Ub	3.15	4.83	Mb	0.215	1.52	Mb	1.88	2.37	Ub	13.28	9.995	Ub	5.445	5.46	Ub	0.18	0.975	Mb
C	MSTRG.397		MSTRG.2369	MSTRG.4798	0.055	7.125	Mb	0.46	77.165	Mb	0.06	119.975	Mb	0.15	811.175	Mb	0	0.175	Ub	0.055	27.74	Mb	0.165	109.935	Mb	0.31	833.87	Mb	0.045	4.165	Mb	0.71	52.305	Mb	0.055	111.145	Mb	0.165	283.285	Mb
C	MSTRG.399		MSTRG.2370	MSTRG.4799	8.415	6.88	Ub	8.855	12.08	Ub	15	7.14	Fb	10.71	0.575	Fb	5.325	5.57	Ub	13.875	11.305	Ub	13.745	5.085	Fb	15.545	0.765	Fb	9.825	9.45	Ub	6.32	6.52	Ub	13.72	4.815	Fb	16.075	1.5	Fb
C	MSTRG.402		MSTRG.2372	MSTRG.4800	961.29	750.675	Ub	612.1	242.2	Ub	808.54	470.695	Ub	860.95	159.805	Fb	627.2	563.41	Ub	306.76	241.855	Ub	633.54	402.86	Ub	438.665	104.125	Ub	1304.23	1251.3	Ub	909.825	761.42	Ub	1372.05	829.495	Ub	511.815	126.47	Fb
C	MSTRG.400		MSTRG.2371	MSTRG.4801	2.475	2.24	Ub	1.39	1.695	Ub	5.655	4.865	Ub	0.675	0.395	Ub	4.035	4.795	Ub	1.2	0.69	Ub	4.2	2.89	Ub	0.16	1.18	Mb	5.045	4.42	Ub	0.76	0.89	Ub	6.16	3.425	Ub	0.135	0.585	Mb
C	MSTRG.404		MSTRG.2374	MSTRG.4802	6.595	6.845	Ub	41.36	35.88	Ub	20.715	8.695	Fb	8.05	0.83	Fb	3.83	3.615	Ub	38.19	30.195	Ub	21.78	7.635	Fb	10.865	1.09	Fb	7.86	9.45	Ub	32.915	28.14	Ub	22.765	9.16	Fb	5.055	2.505	Fb
C	MSTRG.405		MSTRG.2375	MSTRG.4803	0.035	1.485	Mb	0.03	34.04	Mb	0	43.375	Mb	0.045	230.82	Mb	0	0.03	Ub	0.13	17.015	Mb	0.065	66.84	Mb	0.14	320.775	Mb	0	2.415	Mb	0.05	24.79	Mb	0	73.845	Mb	0.075	179.81	Mb
C	MSTRG.407		MSTRG.2378	MSTRG.4804	8.485	10.48	Ub	23.015	32.495	Ub	23.29	15.885	Ub	25.895	5.575	Fb	8.81	9.385	Ub	28.85	37.595	Ub	34.095	25.155	Ub	36.765	12.735	Ub	23.845	27.64	Ub	44.39	40.015	Ub	40.135	18.825	Fb	19.46	13.655	Fb
C	MSTRG.409		MSTRG.2380	MSTRG.4806	10.625	10.73	Ub	10.29	31.245	Mb	23.805	15.405	Ub	16.58	4.645	Fb	6.635	7.24	Ub	12.995	27.83	Mb	23.9	20.97	Ub	15.775	7.155	Ub	10.88	13.495	Ub	11.405	21.09	Ub	28.29	16.835	Ub	21.525	10.11	Fb
C	MSTRG.410		MSTRG.2382	MSTRG.4807	1.775	1.03	Ub	55.97	36.605	Ub	5.73	3.375	Ub	0.03	0.245	Mb	1.59	1.685	Ub	58.645	37.94	Ub	3.335	3.15	Ub	0	2.09	Mb	2.14	1.225	Ub	60.205	46.71	Ub	5.43	2.04	Ub	0	0.02	Ub
C	MSTRG.414		MSTRG.2386	MSTRG.4811	1.42	1.25	Ub	34.505	5.31	Fb	1.675	1.385	Ub	0.81	0.215	Ub	1.205	1.245	Ub	17.435	15.785	Ub	1.76	1.63	Ub	0.43	0.28	Ub	1.345	1.72	Ub	76.425	66.01	Ub	2.075	4.085	Mb	1.17	2.51	Mb
C	MSTRG.415		MSTRG.2387	MSTRG.4812	0.105	0	Ub	0.435	0	Ub	46.11	56.71	Mb	0	0	Ub	0	0	Ub	0.305	0.275	Ub	71.05	79.155	Mb	0	0	Ub	0	0	Ub	0.455	0.74	Ub	66.475	50.68	Ub	0	0.085	Ub
C	MSTRG.416		MSTRG.2388	MSTRG.4813	0	0.09	Ub	0	0	Ub	131.68	166.445	Mb	0	0	Ub	0	0	Ub	0.205	0.3	Ub	182.14	222.84	Mb	0	0	Ub	0.32	0	Ub	0.575	0.13	Ub	210.145	148.365	Ub	0	0	Ub
C	MSTRG.417		MSTRG.2389	MSTRG.4814	0	0.12	Ub	0	0.12	Ub	138.185	161.325	Mb	0	0	Ub	0	0	Ub	0.355	0.23	Ub	128.84	148.915	Mb	0	0	Ub	0	0	Ub	0.665	0.15	Ub	264.065	186.92	Ub	0	0	Ub
C	MSTRG.418		MSTRG.2390	MSTRG.4815	19.695	17.51	Ub	4.085	0.205	Fb	25.24	18.495	Ub	0	0.63	Mb	37.26	33.75	Ub	0.095	0.085	Ub	37.03	31.97	Ub	0.035	3.52	Mb	54.74	44.33	Ub	2.06	1.34	Ub	32.57	26.13	Ub	0.08	0.52	Mb
C	MSTRG.419		MSTRG.2391	MSTRG.4816	84.945	65.995	Ub	108.925	109.425	Ub	57.07	20.705	Fb	55.075	3.92	Fb	26.85	22.5	Ub	78.985	64.99	Ub	17.33	4.24	Fb	21.71	0.665	Fb	57.085	70.505	Ub	73.535	63.585	Ub	49.105	17.805	Fb	68.58	6.925	Fb
C	MSTRG.421		MSTRG.2393	MSTRG.4818	0.185	13.41	Mb	0.125	169.915	Mb	0.28	201.85	Mb	0.09	259.27	Mb	0.345	1.085	Ub	0.435	73.895	Mb	0.345	170.425	Mb	0.28	199.41	Mb	0.185	9.77	Mb	0.425	83.685	Mb	0.19	203.26	Mb	0.13	366.25	Mb
C	MSTRG.423		MSTRG.2396	MSTRG.4821	12.47	16.71	Ub	6.41	4.92	Ub	30.78	15.01	Fb	0.44	0.3	Ub	15.75	20.09	Ub	3.63	2.955	Ub	11.285	10.51	Ub	0.665	0.365	Ub	18.11	17.625	Ub	3.085	3.325	Ub	10	6.43	Ub	1.105	0.6	Ub
C	MSTRG.424		MSTRG.2397	MSTRG.4822	5.395	6.53	Ub	5.66	34.345	Mb	14.28	25.155	Mb	60.005	36.93	Ub	4.975	4.93	Ub	10.885	26.22	Mb	21.88	21.595	Ub	58.24	27.31	Ub	4.405	5.115	Ub	2.08	14.885	Ub	11.995	16.455	Mb	35.325	26.785	Ub
C	MSTRG.425		MSTRG.2398	MSTRG.4823	7.445	8.27	Ub	9.205	19.74	Ub	27.735	8.87	Fb	17.02	2.505	Fb	3.79	4.21	Ub	9.045	13.51	Ub	27.085	7.425	Fb	17.075	2.785	Fb	7.72	11.43	Ub	7.065	20.275	Ub	35.275	16.47	Fb	52.445	18.215	Fb
C	MSTRG.426		MSTRG.2400	MSTRG.4824	0.035	2.675	Mb	0.46	90.94	Mb	0.17	170.65	Mb	0.045	132.63	Mb	0	0.035	Ub	0.1	27.76	Mb	0.195	227.84	Mb	0	389.895	Mb	0	2.59	Mb	0.38	43.535	Mb	0.25	202.165	Mb	0.23	371.015	Mb
C	MSTRG.435		MSTRG.2408	MSTRG.5804	13.3	12.74	Ub	41.595	33.75	Ub	21.405	15.365	Ub	5.54	5.2	Mb	9.95	8.595	Ub	22.55	31.215	Ub	20.375	13.475	Ub	7.25	6.62	Mb	23.555	27.81	Ub	86.66	68.495	Ub	39.195	20.215	Fb	12.615	9.045	Ub
C	MSTRG.438		MSTRG.2411	MSTRG.5808	376.71	360.565	Ub	196.32	330.965	Ub	2222.32	1994.43	Ub	1757.2	747.29	Ub	304.65	335.805	Ub	242.065	240.47	Ub	1598.44	1645.87	Ub	1676.78	486.915	Ub	344.115	282.41	Ub	106.33	170.025	Ub	2644.53	2056.24	Ub	802.125	334.63	Fb
C	MSTRG.437		MSTRG.2410	MSTRG.5809	61.425	55.675	Ub	78.67	91.02	Ub	72.6	45.93	Fb	83.255	111.64	Mb	14.295	13.695	Ub	38.84	40.69	Ub	32.44	16.595	Fb	30.53	16.47	Ub	14.38	18.475	Ub	25.635	21.85	Ub	24.095	14.76	Ub	30.51	13.65	Fb
C	MSTRG.440		MSTRG.2413	MSTRG.5810	12.415	16.74	Ub	18.185	108.185	Mb	24.165	76.31	Mb	18.39	46.97	Mb	9.22	11.23	Ub	34.88	68.41	Mb	33.14	90.385	Mb	28.925	44.23	Mb	9.76	16.14	Ub	8.78	42.51	Ub	22.445	70.035	Mb	40.985	128.655	Mb
C	MSTRG.442		MSTRG.2415	MSTRG.5812	8.85	6.6	Ub	36.22	17.88	Fb	15.615	4.375	Fb	8.73	0.42	Fb	7.385	6.495	Ub	21.05	21.12	Ub	24.7	4.92	Fb	15.885	0.845	Fb	8.45	9.19	Ub	26.895	17.76	Ub	18.145	6.05	Fb	7.18	0.845	Fb
C	MSTRG.444		MSTRG.2417	MSTRG.5814	0.075	0.21	Ub	0.36	0.47	Ub	0.37	0.315	Ub	0.37	0.115	Ub	0.28	0.085	Ub	0.32	0.715	Ub	0.16	0.71	Ub	0.3	0.275	Ub	0.455	0.25	Ub	0.355	0.475	Ub	0.64	0.18	Ub	0.74	0.16	Ub
C	MSTRG.445		MSTRG.2416	MSTRG.5815	31.86	28.675	Ub	58.495	43.085	Ub	58.23	32.755	Fb	96.38	15.745	Fb	537.52	571.165	Ub	974.255	813.67	Ub	1017.79	356.495	Fb	1928.38	149.99	Fb	28.875	30.995	Ub	59.04	60.085	Ub	56.02	32.09	Ub	85.48	13.655	Fb
C	MSTRG.446		MSTRG.2418	MSTRG.5816	13.62	15.32	Ub	23.235	37.46	Ub	30.3	14.56	Fb	59.01	9.265	Fb	12.56	13.685	Ub	58.525	66.705	Ub	58.59	16.685	Fb	182.685	13.85	Fb	14.195	20.22	Ub	24.9	31.34	Ub	38.975	19.055	Ub	54.575	17.685	Fb
C	MSTRG.447		MSTRG.2419	MSTRG.5817	9.075	11.495	Ub	44.885	43.375	Ub	18.83	16.59	Ub	27.005	6.72	Fb	5.53	5.58	Ub	32.405	39.135	Ub	16.56	12.53	Ub	20.175	4.325	Fb	10.53	13.875	Ub	28.27	29.72	Ub	17.835	16.225	Ub	16.025	8.26	Fb
C	MSTRG.448		MSTRG.2420	MSTRG.5818	6.41	4.75	Ub	51.585	42.055	Ub	4.755	3.79	Ub	0.03	0.65	Mb	2.875	2.69	Ub	43.45	35.495	Ub	4.1	4.14	Ub	0.16	1.66	Mb	7.06	7.64	Ub	34.53	26.895	Ub	5.965	4.565	Ub	0.11	0.675	Mb
C	MSTRG.449		MSTRG.2421	MSTRG.5819	544.755	328.98	Ub	1560.97	507.9	Fb	591.06	413.83	Ub	64.35	104.485	Mb	194.895	179.905	Ub	1185.62	1121	Ub	384.19	277.215	Ub	81.27	122.78	Mb	430.01	426.46	Ub	1914.32	1435.09	Ub	573.035	338.655	Ub	87.85	89.945	Mb
C	MSTRG.450		MSTRG.2422	MSTRG.5820	8.2	10.285	Ub	16.125	39.77	Ub	9.075	12.555	Mb	19.685	7.26	Ub	3.56	3.625	Ub	18.685	23.195	Ub	5.875	10.225	Mb	10.285	5.56	Ub	7.315	10.695	Ub	9.895	21.605	Ub	8.495	13.585	Mb	15.88	11.155	Ub
C	MSTRG.451		MSTRG.2423	MSTRG.5821	32.33	25.47	Ub	23.4	112.63	Mb	73.805	115.43	Mb	25.38	29.96	Mb	12.385	14.24	Ub	20.785	63.42	Mb	90.53	120.39	Mb	46.545	40.075	Mb	24.765	36.225	Ub	16.98	75.225	Mb	76.115	118.15	Mb	50.035	97.9	Mb
C	MSTRG.452		MSTRG.2424	MSTRG.5822	15.865	15.56	Ub	16.17	46.89	Ub	22.48	20.33	Ub	116.145	29.89	Fb	4.865	5.545	Ub	16.75	22.03	Ub	16.71	12.13	Ub	58.51	15.535	Ub	7.26	9.94	Ub	9.43	20.355	Ub	14.7	18.545	Mb	47.74	34.59	Ub
C	MSTRG.453		MSTRG.2425	MSTRG.5823	43.93	38.42	Ub	100.075	75.68	Ub	82.325	43.64	Fb	103.865	8.63	Fb	28.045	29.635	Ub	88.135	68.045	Ub	83.52	41.905	Fb	95.145	10.92	Fb	39.885	43.32	Ub	87.94	77.335	Ub	93.23	44.55	Fb	97.47	9.52	Fb
C	MSTRG.455		MSTRG.2427	MSTRG.5825	25.945	24.165	Ub	38.69	19.34	Fb	15.4	15.205	Ub	1.84	4.575	Mb	27.88	23.985	Ub	7.87	8.04	Ub	11.785	6.785	Fb	1.62	4.21	Mb	55.025	55.95	Ub	41.445	38.27	Ub	10.115	10.715	Mb	8.445	7.91	Mb
C	MSTRG.457		MSTRG.2429	MSTRG.5826	17.745	15.615	Ub	43.31	38.835	Ub	11.16	8.055	Ub	2.7	1.12	Ub	22.895	19.605	Ub	44.865	39.035	Ub	10.805	8.385	Ub	3.575	3.18	Mb	26.89	26.64	Ub	35.32	27.88	Ub	12.1	8.795	Ub	3.235	2.485	Ub
C	MSTRG.458		MSTRG.2430	MSTRG.5827	0.66	15.965	Mb	0.425	446.455	Mb	0.26	302.205	Mb	0	377.085	Mb	0.625	0.73	Ub	1.015	151.875	Mb	0.555	305.975	Mb	0.115	504.97	Mb	0.315	13.55	Mb	0.795	183.26	Mb	0.455	317.63	Mb	0.33	852.48	Mb
C	MSTRG.459		MSTRG.2431	MSTRG.5828	6.255	11.995	Mb	10.755	80.855	Mb	37.45	163.225	Mb	16.9	470.35	Mb	9.845	10.57	Ub	11.73	46.105	Mb	36.635	190.67	Mb	24.67	506.055	Mb	8.585	13.25	Ub	9.98	52.325	Mb	41.33	152.23	Mb	15.15	348.77	Mb
C	MSTRG.460		MSTRG.2432	MSTRG.5829	8.18	7.385	Ub	18.72	20.495	Ub	10.095	6.085	Fb	14.185	2.48	Fb	1.515	1.47	Ub	11.34	9.92	Ub	4.85	1.74	Fb	5.145	0.375	Fb	1.965	2.72	Ub	6.315	6.045	Ub	3.485	1.225	Fb	5.075	0.275	Fb
C	MSTRG.461		MSTRG.2433	MSTRG.5830	16.54	11.885	Ub	30.415	19.705	Ub	16.05	8.685	Fb	7.325	1.975	Fb	14.09	12.14	Ub	32.915	35.16	Ub	19.69	10.485	Fb	12.295	3.94	Ub	15.41	14.65	Ub	35.08	29.285	Ub	16.815	8.78	Ub	12.9	4.8	Fb
C	MSTRG.463		MSTRG.2435	MSTRG.5833	445.095	393.015	Ub	2528.52	381.715	Fb	378.735	456.975	Mb	5.685	151.995	Mb	1088.78	938.65	Ub	1005.33	833.28	Ub	292.11	291.145	Ub	2.77	129.705	Mb	817.985	885.375	Ub	1528.7	958.37	Ub	374.945	282.975	Ub	1.67	201.84	Mb
C	MSTRG.464		MSTRG.2436	MSTRG.5834	11.95	14.19	Ub	17.695	95.245	Mb	27.155	108.6	Mb	38.77	54.925	Mb	11.235	11.96	Ub	22.95	49.05	Mb	35.87	110.25	Mb	46.795	53.43	Mb	15.39	17.46	Ub	8.55	43.8	Ub	27.81	117.905	Mb	76.93	182.775	Mb
C	MSTRG.465		MSTRG.2437	MSTRG.5835	2.325	2.145	Ub	9.245	3.96	Ub	0.04	0.165	Ub	0	0	Ub	0.315	0.24	Ub	13.535	8.905	Ub	0	0.02	Ub	0	0	Ub	0.15	0.525	Ub	5.37	4.405	Ub	0.08	0.02	Ub	0	0	Ub
C	MSTRG.467		MSTRG.2438	MSTRG.5836	12.585	46.085	Mb	88.325	415.445	Ub	46.515	230.825	Mb	8.585	91.855	Mb	10.88	19.52	Ub	77.57	188.355	Mb	37.935	171.27	Mb	9.405	95.505	Mb	13.195	43.5	Ub	80	209.505	Ub	57.795	201.09	Mb	6.895	235.56	Mb
C	MSTRG.470		MSTRG.2440	MSTRG.5839	0.015	0.535	Mb	0.01	40.01	Mb	0.05	72.475	Ub	0	32.975	Mb	0.01	0	Ub	0.095	8.6	Mb	0.015	67.52	Mb	0	41.3	Mb	0	0.135	Ub	0.045	9.92	Mb	0.035	59.77	Mb	0.025	74.69	Mb
C	MSTRG.472		g2185	MSTRG.5841	0	0	Ub	0	0	Ub	2.93	4.815	Ub	0	0	Ub	0	0	Ub	0.115	0	Ub	0.565	0.115	Ub	0	0	Ub	0	0	Ub	0	0	Ub	6.68	3.11	Ub	0	0	Ub
C	MSTRG.473		MSTRG.2444	MSTRG.5842	0	2.37	Mb	0	58.285	Mb	0.15	162.55	Mb	0.2	959.86	Mb	0	0	Ub	0.18	27.97	Mb	0	163.74	Mb	0.595	1404.95	Mb	0	1.54	Ub	0	31.88	Mb	0	124.64	Mb	0.145	408.555	Mb
C	MSTRG.475		MSTRG.2447	MSTRG.5843	3.265	4.835	Ub	174.385	265.895	Ub	0.085	0.325	Ub	0	0	Ub	0.25	0.365	Ub	236.55	128.415	Ub	0.125	0.05	Ub	0	0	Ub	2.67	7.88	Ub	54.06	132.895	Ub	0.165	220.92	Mb	0.215	543.325	Mb
C	MSTRG.476		MSTRG.2448	MSTRG.5844	0.15	6.15	Mb	0.175	114.79	Mb	0.075	158.24	Mb	0	109.035	Mb	0.065	0.315	Ub	0.085	47.245	Mb	0.42	155.2	Mb	0	81.615	Mb	0.06	6.385	Mb	0.085	49.89	Mb	0.085	137.1	Mb	0.11	262.3	Mb
C	MSTRG.477		MSTRG.2449	MSTRG.5845	21.675	18.505	Ub	41.795	47.82	Ub	28.125	15.84	Fb	13.7	2.885	Fb	16.725	16.54	Ub	47.98	48.29	Ub	30.3	15.15	Fb	17.04	4.405	Ub	25.08	30.905	Ub	24.21	32.38	Ub	30.48	18.885	Ub	20.22	10.775	Fb
C	MSTRG.478		MSTRG.2450	MSTRG.5846	8.575	8.66	Ub	13.43	49.965	Mb	10.21	53.03	Mb	14.165	33.875	Mb	5.945	4.93	Ub	23.02	35.45	Ub	13.295	68.77	Mb	16.225	59.505	Mb	8.225	13.14	Ub	11.08	30.405	Ub	13.225	64.2	Mb	18.06	100.985	Mb
C	MSTRG.480		MSTRG.2452	MSTRG.5847	25.545	23.545	Ub	12.665	5.08	Ub	30.155	19.535	Ub	0	0	Ub	33.735	24.055	Ub	10.27	6.54	Ub	23.415	15.77	Ub	0	0.25	Ub	7.25	6.55	Ub	3.75	2.715	Ub	12.835	9.59	Ub	0	0.6	Mb
C	MSTRG.481		MSTRG.2453	MSTRG.5848	0.42	22.87	Mb	0.185	499.265	Mb	0.655	518.655	Mb	0.03	360.575	Mb	0.205	1.06	Mb	0.495	197.09	Mb	0.845	551.645	Ub	0.16	366.28	Mb	0	22.125	Mb	1.6	227.71	Mb	0.435	496.085	Mb	0.29	777.755	Mb
C	MSTRG.482		MSTRG.2454	MSTRG.5849	0.105	14.365	Mb	0.095	249.815	Mb	0.235	320.595	Mb	0.125	266.38	Mb	0.12	0.565	Mb	0.37	80.375	Mb	0.505	314.07	Mb	0.06	293.22	Mb	0	11.96	Mb	0.34	117.755	Mb	0.195	274.7	Mb	0.03	219.825	Mb
C	MSTRG.483		MSTRG.2455	MSTRG.5850	0.11	11.215	Mb	0.17	235.15	Mb	0.2	293.265	Mb	0.12	392.045	Mb	0.105	0.23	Ub	0.34	77.77	Mb	0.255	294.195	Mb	0.205	333.835	Mb	0	6.81	Mb	0.205	113.75	Mb	0.3	331.415	Mb	0.355	538.295	Mb
C	MSTRG.484		MSTRG.2456	MSTRG.5851	215.695	172.465	Ub	30.72	2.36	Fb	34.22	32.225	Ub	0	0	Ub	470.02	401.235	Ub	3.26	14.1	Ub	140.66	69.655	Ub	0	0	Ub	103.88	87.325	Ub	88.825	20.68	Fb	79.03	72.62	Ub	0	0	Ub
C	MSTRG.485		MSTRG.2457	MSTRG.5852	648.86	474.95	Ub	98.75	6.845	Fb	164.255	105.555	Ub	0	0	Ub	910.185	678.26	Ub	77.465	82.305	Ub	292.855	179.13	Fb	0	0.21	Ub	639.805	642.925	Ub	225.435	113.185	Ub	207.26	139.925	Ub	0	0.11	Ub
C	MSTRG.488		MSTRG.2459	MSTRG.5854	52.01	32	Ub	39.01	40.65	Ub	1.485	0.725	Ub	0	0.355	Ub	122.905	143.745	Ub	43	47.655	Ub	0.095	1.38	Mb	0	0	Ub	126.36	55.005	Ub	28.965	16.31	Ub	16.135	1.11	Fb	0	1	Mb
C	MSTRG.489		MSTRG.2460	MSTRG.5855	3.375	1.97	Ub	0.11	0	Ub	0.11	0.125	Ub	0	0	Ub	2.87	3.7	Ub	0	0	Ub	0	8.795	Mb	0	29.335	Mb	0.95	2.915	Ub	0.15	8.195	Mb	0	7.305	Mb	0	14.965	Mb
C	MSTRG.490		MSTRG.2461	MSTRG.5856	3775.37	1502.43	Ub	442.43	14.035	Fb	549.98	539.155	Ub	0.115	1.275	Mb	2694.72	2776.16	Ub	59.915	134.395	Ub	612.285	635.605	Mb	0	9.51	Mb	295.995	212.79	Ub	64.4	37.67	Ub	232.525	171.035	Ub	0	11.96	Mb
C	MSTRG.492		MSTRG.2464	MSTRG.5860	8.475	5.815	Ub	892.015	25.95	Fb	18.185	13.475	Ub	4.51	2.635	Ub	4.055	2.425	Ub	167.18	198.205	Ub	30.89	31.23	Ub	0.395	1.58	Mb	0.135	43.355	Mb	32.565	373.16	Mb	12.335	1469.58	Mb	5.83	3473.89	Mb
C	g439		g2196	MSTRG.5861	0.025	0.025	Ub	0	0	Ub	0	0.025	Ub	0	0.035	Ub	0	0.065	Ub	0.025	0.13	Ub	0.065	0.05	Ub	0	0.155	Ub	0	0.665	Ub	0.49	4.155	Ub	0	4.63	Mb	0	20.465	Mb
C	MSTRG.496		MSTRG.2468	MSTRG.5863	0	0	Ub	0	0	Ub	120.54	140.325	Mb	0	0	Ub	0	0	Ub	0.115	0.67	Ub	130.485	160.125	Mb	0	1.61	Mb	0	0	Ub	0.13	0.13	Ub	307.21	256.045	Ub	0	0.185	Ub
C	g442		MSTRG.2470	MSTRG.5866	6.315	5.43	Ub	25.24	18.73	Ub	1.71	1.74	Ub	0.365	0.43	Mb	3.4	3.65	Ub	27.635	24.095	Ub	2.65	3.065	Ub	0.55	1.335	Mb	9.19	10.495	Ub	31.515	18.44	Ub	4.26	3	Ub	0.32	0.485	Mb
C	MSTRG.499		MSTRG.2472	MSTRG.5867	0	1.315	Mb	0.02	39.745	Mb	0.055	63.81	Mb	0.025	26.435	Mb	0.04	0	Ub	0.055	14.89	Mb	0.065	56.45	Mb	0	24.11	Mb	0.015	0.36	Ub	0.08	10.77	Mb	0.025	65.335	Mb	0.015	79.745	Mb
C	g444		g2201	MSTRG.5868	0.1	0.03	Ub	0	0.02	Ub	1.255	1.01	Ub	0	0.025	Ub	0	0.05	Ub	0.035	0	Ub	0.3	0.435	Ub	0	0.025	Ub	0	0	Ub	0	0	Ub	5.85	4.63	Ub	0	0	Ub
C	MSTRG.500		MSTRG.2473	MSTRG.5869	0.035	4.91	Mb	0.035	120.28	Mb	0.18	202.55	Ub	0.195	167.43	Mb	0.09	0	Ub	0.345	31.51	Mb	0.255	175.71	Mb	0	140.92	Mb	0.045	2.295	Mb	0.22	29.565	Mb	0.135	156.33	Mb	0.11	254.45	Mb
C	g446		MSTRG.2474	MSTRG.5870	0.015	0.68	Mb	0.07	15.795	Mb	0	9.97	Mb	0.02	66.51	Mb	0	0.125	Ub	0	35.8	Mb	0	62.96	Mb	0	311.85	Mb	0	3.935	Mb	0	63.34	Mb	0	78.125	Mb	0	249.425	Mb
C	MSTRG.495		MSTRG.2469	MSTRG.5872	12.95	17.935	Ub	42.745	191.97	Mb	20.1	192.82	Mb	0.29	148.405	Mb	39.37	39.415	Ub	65.54	105.475	Mb	29.595	198.55	Mb	2.2	138.33	Mb	10.57	18.885	Ub	52.955	97.595	Ub	24.825	150.685	Mb	0.48	132.265	Mb
C	MSTRG.502		g2205	MSTRG.5874	2.695	2.805	Ub	1.68	0.56	Ub	0.435	0.14	Ub	0.075	1.18	Mb	1.54	1.84	Ub	0.065	0.07	Ub	0.335	0.23	Ub	0.165	6.46	Mb	4.105	3.305	Ub	0.41	0.19	Ub	1.155	0.475	Ub	0.265	0.915	Mb
C	MSTRG.503		MSTRG.2475	MSTRG.5875	0	0	Ub	0	2.665	Mb	0	0.77	Mb	0	0.835	Mb	0	0	Ub	0	4.92	Mb	0	15.365	Mb	0	14.235	Mb	0	0.33	Ub	0	11.455	Mb	0	30.95	Mb	0.055	51.995	Mb
C	MSTRG.505		MSTRG.2476	MSTRG.5876	0.16	11.67	Mb	0.22	156.88	Mb	0.195	171.825	Mb	0.05	122.515	Mb	0.03	1.995	Mb	0.085	91.925	Mb	0.57	206.845	Mb	0.075	130.52	Mb	0	10.935	Mb	0.245	83.125	Mb	0.305	170.67	Mb	0.1	353.085	Mb
C	MSTRG.506		MSTRG.2477	MSTRG.5877	0	0.41	Mb	0	26.88	Mb	0.08	38.485	Mb	0	15.44	Mb	0	0	Ub	0.065	9.315	Mb	0.03	37.85	Mb	0.065	14.225	Mb	0	0	Ub	0	0.79	Mb	0	7.085	Mb	0	8.695	Mb
C	MSTRG.508		MSTRG.2480	MSTRG.5880	10.625	9.445	Ub	47.35	42.06	Ub	14.58	7.325	Fb	2.42	1.245	Ub	6.085	6.485	Ub	48.905	42.37	Ub	13.72	7.585	Fb	2.005	1.825	Mb	12.965	13.805	Ub	42.71	36.94	Ub	15.335	6.59	Fb	2.735	0.5	Fb
C	MSTRG.509		MSTRG.2482	MSTRG.5882	0.045	2.34	Mb	0.36	78.635	Mb	0.43	193.225	Mb	0.355	432.52	Mb	0.035	0.085	Ub	0.195	14.865	Mb	0.155	110.305	Mb	0.17	215.56	Mb	0.045	0.625	Mb	0.305	33.08	Mb	0.385	227.61	Mb	0.345	520.28	Mb
C	MSTRG.511		MSTRG.2483	MSTRG.5883	3.29	3.89	Ub	0.565	4.54	Mb	22.705	25.655	Mb	0.055	2.27	Mb	10.375	12.325	Ub	0.49	3.13	Mb	14.58	20.855	Mb	0.33	3.185	Mb	2.335	2.26	Ub	0.055	1.96	Mb	24.71	22.295	Ub	0.08	2.36	Mb
C	MSTRG.514		MSTRG.2486	MSTRG.5884	0.075	1.955	Mb	0.125	17.1	Mb	0.045	18.45	Mb	0	8.04	Mb	0.11	0.76	Mb	0.115	12.04	Mb	0.36	25.34	Mb	0	11.7	Mb	0.765	2.19	Ub	0.035	5.875	Mb	1.28	10.485	Mb	0.01	13.585	Mb
C	MSTRG.513		MSTRG.2485	MSTRG.5885	70.815	71.795	Ub	63.28	39.995	Ub	107.89	22.49	Fb	206.255	3.04	Fb	21.185	20.78	Ub	30.75	28.185	Ub	45.52	9.065	Fb	105.695	2.075	Fb	72.635	70.035	Ub	41.255	29.845	Ub	61.67	14.825	Fb	140.35	1.885	Fb
C	MSTRG.515		MSTRG.2487	MSTRG.5886	20.995	60.03	Mb	186.855	1.85	Fb	15.385	8.245	Fb	21.37	49.19	Mb	48.765	44.295	Ub	19.725	14.53	Ub	20.23	15.64	Ub	50.065	51.03	Mb	25.835	20.45	Ub	170.89	147.68	Ub	12.66	10.26	Ub	29.33	22.965	Ub
C	MSTRG.516		MSTRG.2488	MSTRG.5887	28.655	30.61	Ub	42.475	67.715	Ub	52.775	33.405	Fb	106.985	18.825	Fb	19.53	19.775	Ub	48.195	57.585	Ub	59.19	31.63	Fb	109.855	22.105	Fb	29.58	35.91	Ub	37.55	45.81	Ub	57.175	30.8	Ub	89.29	31.745	Fb
C	MSTRG.517		MSTRG.2489	MSTRG.5888	11.81	11.725	Ub	14.865	33.755	Ub	17.66	17.445	Ub	16.195	3.61	Fb	7.34	8.335	Ub	15.855	25.275	Ub	18.215	17.18	Ub	20.74	5.08	Fb	11.27	15.365	Ub	12.88	24.06	Ub	17.695	17.575	Ub	15.515	11.865	Ub
C	MSTRG.518		MSTRG.2490	MSTRG.5889	40.255	42.95	Ub	42.14	54.485	Ub	104.005	6.135	Fb	434.96	6.39	Fb	23.105	24.885	Ub	69.14	62.305	Ub	159.37	8.23	Fb	499.535	9.85	Fb	79.375	78.645	Ub	110.05	70.665	Ub	213.78	8.245	Fb	1009.93	4.465	Fb
C	MSTRG.519		MSTRG.2491	MSTRG.5891	1219.8	1143.71	Ub	2063.84	1457.23	Ub	1948.69	736.095	Fb	1514.31	196.52	Fb	1084.33	1173.79	Ub	1995.99	1683.44	Ub	1977.45	730.69	Fb	1872.66	257.21	Fb	180.68	180.475	Ub	293.425	253.445	Ub	263.445	119.005	Fb	493.57	50.555	Fb
C	MSTRG.523		MSTRG.2494	MSTRG.5893	29.51	26.81	Ub	16.14	28.265	Ub	25.765	28.3	Mb	37.935	17.28	Ub	14.4	14.74	Ub	16.93	22.91	Ub	19.965	24.86	Mb	31.32	13.62	Ub	26.93	27.72	Ub	24.61	29.2	Ub	20.72	19.885	Ub	16.535	24.03	Mb
C	MSTRG.527		MSTRG.2499	MSTRG.5898	0.035	1.905	Mb	0.085	50.785	Mb	0.065	76.12	Mb	0	117.935	Mb	0.335	0.505	Ub	0.075	17.98	Mb	0.185	83.22	Mb	0.065	104.91	Mb	0.27	1.135	Ub	0.16	23.95	Mb	0.07	87.865	Mb	0.08	171.47	Mb
C	MSTRG.525		MSTRG.2502	MSTRG.5901	264.71	241.095	Ub	291.59	358.045	Ub	938.225	817.515	Ub	516.9	270.13	Fb	8.345	7.525	Ub	22.98	20.065	Ub	33	5.205	Fb	18.83	1.295	Fb	10.83	13.19	Ub	11.735	11.12	Ub	28.925	5.34	Fb	20.415	1.255	Fb
C	MSTRG.529		MSTRG.2503	MSTRG.5902	32.27	34.005	Ub	24.795	53.23	Ub	27.615	35.63	Mb	249.145	164.275	Ub	21.255	22.23	Ub	44.395	54.305	Ub	29.785	41.15	Mb	197.48	125.965	Ub	8.525	11.655	Ub	9.255	16.89	Ub	11.795	18.745	Mb	20.06	37.285	Mb
C	MSTRG.530		MSTRG.2504	MSTRG.5903	47.865	55.81	Ub	40.835	79.935	Ub	207.98	43.415	Fb	122.805	10.64	Fb	35.265	43.385	Ub	71.025	85.595	Ub	234.95	46.75	Fb	142.23	16.13	Fb	62.11	62.085	Ub	30.59	49.07	Ub	218.02	47.975	Fb	330.875	37.505	Fb
C	MSTRG.531		MSTRG.2506	MSTRG.5904	2.285	2.935	Ub	3.895	10.645	Ub	13.63	11.17	Ub	7.76	10.57	Mb	6.095	3.175	Fb	2.315	4.27	Ub	0.8	11.305	Mb	0.64	13.36	Mb	0.925	4.875	Mb	2.43	17.4	Mb	4.46	13.28	Mb	5.36	23.93	Mb
C	MSTRG.532		MSTRG.2507	MSTRG.5905	0.085	0.585	Ub	0	42.645	Mb	0	80.755	Mb	0	126.305	Mb	0.065	0	Ub	0.265	9.255	Mb	0.07	85.995	Mb	0	109.185	Mb	0	0.23	Ub	0	5.905	Mb	0.205	36.17	Mb	0	81.995	Mb
C	MSTRG.533		MSTRG.2508	MSTRG.5906	0.02	0.565	Mb	0	28.355	Mb	0.16	50.99	Mb	0	56.125	Mb	0	0.035	Ub	0.165	22.325	Mb	0.28	154.3	Mb	0	185.27	Mb	0	0.705	Mb	0.12	17.65	Mb	0	103.565	Mb	0.09	219.385	Mb
C	MSTRG.534		MSTRG.2510	MSTRG.5907	0.18	18.285	Mb	0.235	284.495	Mb	0.475	460.16	Mb	0.16	251.035	Mb	0.185	2.36	Mb	0.58	125.97	Mb	0.83	510.7	Mb	0.18	329.51	Mb	0	25.31	Mb	0.635	178.53	Mb	0.29	569.47	Mb	0.355	715.6	Mb
C	MSTRG.535		MSTRG.2511	MSTRG.5908	0.07	7.335	Mb	0.07	95.185	Mb	0.115	133.345	Mb	0.12	313.48	Mb	0.03	1.09	Mb	0.16	33.9	Mb	0.25	111.4	Mb	0.28	420.535	Mb	0	7.415	Mb	0.07	52.08	Mb	0.125	115.91	Mb	0.085	225.685	Mb
C	MSTRG.537		MSTRG.2512	MSTRG.5909	0.125	8.81	Mb	0.09	170.665	Mb	0.4	263.395	Mb	0.045	113.065	Mb	0.04	0.195	Ub	0.375	59.075	Mb	0.37	275.69	Mb	0.06	150.6	Mb	0.01	11.83	Mb	0.31	100.2	Mb	0.135	316.59	Mb	0.15	441.555	Mb
C	MSTRG.538		MSTRG.2513	MSTRG.5910	0.045	6.805	Mb	0.11	129.16	Mb	0.5	244.425	Mb	0.075	218.71	Mb	0.05	0.19	Ub	0.355	48.735	Mb	0.335	254.435	Mb	0.1	262.825	Mb	0	7.82	Mb	0.31	74.915	Mb	0.085	288.65	Mb	0.15	408.66	Mb
C	MSTRG.540		MSTRG.2515	MSTRG.5912	0.085	7.9	Mb	0.095	156.875	Mb	0.24	296.945	Mb	0.04	221.14	Mb	0	0.195	Ub	0.27	51.395	Mb	0.355	293.915	Mb	0.25	245.745	Mb	0	6.915	Mb	0.185	83.115	Mb	0.2	318.835	Mb	0.125	521.875	Mb
C	MSTRG.543		MSTRG.2518	MSTRG.5914	0	1.54	Mb	0	39.27	Mb	0.04	97.39	Mb	0.055	79.72	Mb	0	0.03	Ub	0.215	16.605	Mb	0.06	109.235	Mb	0	111.125	Mb	0	0.635	Mb	0	10.25	Mb	0.115	74.2	Mb	0.04	108.625	Mb
C	MSTRG.544		MSTRG.2519	MSTRG.5915	0	1.15	Mb	0	42.64	Mb	0	24.16	Mb	0	115.945	Mb	0.03	0.04	Ub	0	16.635	Mb	0.035	28.925	Mb	0	98.72	Mb	0	1.18	Mb	0	24.07	Mb	0	26.705	Mb	0.125	84.955	Mb
C	MSTRG.546		MSTRG.2521	MSTRG.5917	0.315	29.325	Mb	0.38	546.3	Mb	1.035	924.465	Mb	0.82	1839.91	Mb	0.125	1.43	Mb	0.64	119.125	Mb	0.855	509.045	Mb	0.515	957.345	Mb	0	13.955	Mb	0.32	114.17	Mb	0.29	440.505	Mb	0.245	907.655	Mb
C	MSTRG.548		MSTRG.2523	MSTRG.5918	0.06	8.7	Mb	0.15	46.125	Mb	0.285	21.06	Mb	0.075	23.14	Mb	0.025	4.13	Mb	0.28	30.425	Mb	0.115	21.6	Mb	0.15	28.645	Mb	0.09	10.65	Mb	0.315	40.53	Mb	0.105	22.42	Mb	0.215	39.75	Mb
C	MSTRG.549		MSTRG.2524	MSTRG.5919	0	1.96	Mb	0	30.61	Mb	0	25.105	Mb	0	13.94	Mb	0.025	0.05	Ub	0	22.33	Mb	0.125	35.9	Mb	0	28.975	Mb	0	2.935	Mb	0.115	25.75	Mb	0	40.965	Mb	0	51.58	Mb
C	MSTRG.550		MSTRG.2525	MSTRG.5921	0.05	10.645	Mb	0.26	47.74	Mb	0.05	26.5	Mb	0.14	88.095	Mb	0.04	9.085	Mb	0.1	35.69	Mb	0.135	30.78	Mb	0	86.76	Mb	0.17	17.63	Mb	0.845	48.28	Mb	0	36.37	Mb	0.185	95.9	Mb
C	MSTRG.551		MSTRG.2526	MSTRG.5922	0.06	7.05	Mb	0.07	39.96	Mb	0	20.565	Mb	0	74.12	Mb	0	1.47	Mb	0	32.26	Mb	0.35	24.585	Mb	0	40.375	Mb	0	8.95	Mb	0.07	35.78	Mb	0	24.085	Mb	0.025	55.815	Mb
C	MSTRG.552		MSTRG.2527	MSTRG.5923	0	15.585	Mb	0.055	105.255	Mb	0.235	49.735	Mb	0.085	110.985	Mb	0	3.435	Mb	0.12	56.51	Mb	0.35	39.045	Mb	0	84.37	Mb	0	20.695	Mb	0.37	101.94	Mb	0.08	81.575	Mb	0.085	234.845	Mb
C	MSTRG.553		MSTRG.2528	MSTRG.5924	0	2.56	Mb	0.035	53.765	Mb	0.19	112.385	Mb	0.035	72.765	Mb	0.05	0.025	Ub	0.2	22.32	Mb	0.28	132.04	Mb	0	86.355	Mb	0	1.435	Mb	0.11	19.58	Mb	0.05	98.335	Mb	0.075	187.59	Mb
C	MSTRG.554		MSTRG.2529	MSTRG.5925	0	4.695	Mb	0.025	58.505	Mb	0.025	42.365	Mb	0	34.915	Mb	0	1.58	Mb	0.115	41.125	Mb	0.295	72.195	Mb	0.13	57.2	Mb	0	6.92	Mb	0.07	41.79	Mb	0	64.065	Mb	0.035	69.125	Mb
C	MSTRG.555		MSTRG.2530	MSTRG.5926	4.24	4.175	Ub	21.98	20.11	Ub	1.905	4.45	Mb	0.06	2.65	Mb	19.71	21.57	Ub	1419.73	1361.48	Ub	4.195	9.04	Mb	0.36	4.63	Mb	4.195	5.315	Ub	28.745	15.61	Ub	2.49	3.5	Mb	0.495	2.685	Mb
C	MSTRG.558		MSTRG.2533	MSTRG.5931	0.025	2.225	Mb	0.035	22.455	Mb	0.07	31.545	Mb	0	15.985	Mb	0.015	0.885	Mb	0.08	11.16	Mb	0.135	25.06	Mb	0	18.435	Mb	0.03	4.815	Mb	0.06	20.88	Mb	0.035	33.12	Mb	0.045	38.76	Mb
C	MSTRG.561		MSTRG.2535	MSTRG.5933	0.025	2.43	Mb	0.175	13.895	Mb	0	6.625	Mb	0.03	56.96	Mb	0	1.57	Mb	0.2	8.755	Mb	0.115	6.655	Mb	0.23	48.685	Mb	0	2.865	Mb	0.3	11.185	Mb	0.055	6	Mb	0.165	27.57	Mb
C	MSTRG.562		MSTRG.2536	MSTRG.5934	0	2.005	Mb	0	40.93	Mb	0	40.015	Mb	0	336.81	Mb	0	0.09	Ub	0	11.16	Mb	0.1	26.72	Mb	0.18	247.385	Mb	0	1.075	Mb	0	7.88	Mb	0.03	15.99	Mb	0.025	51.965	Mb
C	MSTRG.563		MSTRG.2537	MSTRG.5935	0.075	9.35	Mb	0.38	228.79	Mb	0.375	224.66	Mb	0.265	668.71	Mb	0.095	0.2	Ub	0.225	65.5	Mb	0.465	185.375	Mb	0.26	441.67	Mb	0	9.12	Mb	1.08	88.835	Mb	0.18	192.355	Mb	0.1	397.755	Mb
C	MSTRG.564		MSTRG.2538	MSTRG.5936	0	5.02	Mb	0.095	70.04	Mb	0.195	132.96	Mb	1.135	1133.46	Mb	0.115	0.77	Ub	0.31	36.91	Mb	0.13	202.18	Mb	1.37	2032.26	Mb	0	7.42	Mb	0.615	88.575	Mb	0.18	328.24	Mb	0.675	1120.78	Mb
C	MSTRG.5127		MSTRG.2541	MSTRG.5939	0.055	4.365	Mb	0.03	98.69	Mb	0.24	175.6	Mb	0.12	147.92	Mb	0.065	0.095	Ub	0.255	46.91	Mb	0.135	217.79	Mb	0	184.9	Mb	0	3.63	Mb	0.155	36.98	Mb	0.125	139.905	Mb	0.06	210.725	Mb
C	MSTRG.5126		MSTRG.2542	MSTRG.5940	0.32	38.31	Mb	0.24	581.665	Mb	0.785	676.075	Mb	0.435	1053.61	Mb	0.14	1.85	Mb	1.445	275.285	Mb	1.16	802.85	Mb	0.655	1117.18	Mb	0	18.255	Mb	0.405	166.49	Mb	0.435	391.71	Mb	0.425	1065.77	Mb
C	MSTRG.5124		MSTRG.2545	MSTRG.5942	0	0.97	Mb	0.125	22.045	Mb	0.045	46.18	Mb	0.335	346.735	Mb	0	0	Ub	0.04	8.34	Mb	0	55.435	Mb	0.15	314.94	Mb	0	0.465	Mb	0.055	13.96	Mb	0	56.88	Mb	0.075	129.205	Mb
C	MSTRG.5123		MSTRG.2546	MSTRG.5943	2020.32	1039.57	Ub	10.405	9.1	Ub	0	0	Ub	0	0	Ub	1202.94	1421.47	Ub	0.33	0.125	Ub	0	0	Ub	0	0	Ub	534.335	349.255	Ub	0.255	0	Ub	0	0.665	Ub	0	0	Ub
C	MSTRG.5122		MSTRG.2548	MSTRG.5944	38.055	54.18	Ub	5.62	6.26	Ub	0.525	1.785	Mb	0	0.225	Ub	97.07	108.375	Ub	2.565	1.15	Ub	6.415	6.895	Ub	0	0.74	Mb	31.08	34.355	Ub	2.5	3.065	Ub	0.05	0.88	Mb	0	0.39	Mb
C	MSTRG.5119		MSTRG.2549	MSTRG.5945	13.68	13.515	Ub	12.76	36.56	Ub	29.455	16.36	Fb	43.24	12.335	Fb	8.965	9.735	Ub	19.46	27.975	Ub	29.31	17.7	Fb	41.4	13.375	Ub	10.91	14.265	Ub	6.14	14.375	Ub	23.385	12.94	Ub	43.685	11.37	Fb
C	MSTRG.5121		MSTRG.2550	MSTRG.5946	1.695	36.545	Mb	32.98	576.815	Mb	1.375	711.42	Mb	0.16	420.455	Mb	0.27	6.55	Mb	28.55	305.74	Mb	1.755	851.805	Mb	0.38	537.995	Mb	1.97	46.11	Mb	10.91	306.015	Mb	1.465	840.615	Mb	0.7	1286.49	Mb
C	MSTRG.5120		MSTRG.2551	MSTRG.5947	3.6	10.555	Mb	3.715	210.38	Mb	0.445	126.175	Mb	0.03	107.215	Mb	0.57	1.465	Ub	7.695	97.27	Mb	0.315	163.875	Mb	0.09	121.425	Mb	2.865	17.585	Mb	4.33	139.56	Mb	0.18	187.265	Mb	0.1	302.16	Mb
C	MSTRG.5118		MSTRG.2552	MSTRG.5948	0.295	13.945	Mb	0.475	265.705	Mb	0.31	231.475	Mb	0	119.78	Mb	0.07	1.535	Mb	0.735	109.47	Mb	0.675	247.295	Mb	0.15	146.08	Mb	0.22	18.67	Mb	0.87	166.14	Mb	0.24	280.005	Mb	0.23	406.785	Mb
C	MSTRG.5117		MSTRG.2553	MSTRG.5949	4.835	6.595	Ub	7.355	32.54	Mb	11.575	16.505	Mb	12.81	4.6	Ub	3.075	3.625	Ub	12.59	24.32	Mb	16.505	16.815	Ub	16.07	5.145	Ub	5.505	7.39	Ub	4.655	17.415	Ub	13.59	14.635	Ub	20.895	13.45	Fb
C	MSTRG.5116		MSTRG.2554	MSTRG.5950	20.14	17.775	Ub	26.12	24.39	Ub	32.905	20.655	Ub	19.25	2.86	Fb	9.97	8.755	Ub	28.31	27.635	Ub	24.72	12.37	Fb	19.27	2.705	Fb	26.945	26.405	Ub	52.845	37.22	Ub	45.215	23.445	Ub	52.22	5.525	Fb
C	MSTRG.5115		MSTRG.2555	MSTRG.5951	0.105	0.28	Ub	0.27	4.08	Mb	0.15	4.6	Mb	0.06	2.48	Mb	0	0	Ub	0	1.365	Mb	0.025	9.085	Mb	0	7.16	Mb	0.1	0.285	Ub	0.265	2.125	Ub	0.175	9.89	Mb	0.205	10.52	Mb
C	MSTRG.5114		MSTRG.2556	MSTRG.5952	5.41	6.855	Ub	7.795	39.38	Mb	6.685	25.47	Mb	6.635	10.115	Mb	3.38	3.515	Ub	16.425	28.88	Ub	9.8	20.475	Mb	15.115	9.04	Ub	5.085	9.2	Ub	5.245	22.41	Ub	7.155	24.195	Mb	13.08	25.32	Mb
C	MSTRG.5113		MSTRG.2557	MSTRG.5953	6.005	6.54	Ub	17.05	27.69	Ub	15.605	13.055	Ub	14.355	3.88	Fb	3.58	4.08	Ub	29.49	35.245	Ub	24.135	17.285	Ub	26.83	5.775	Fb	5.49	8.11	Ub	15	20.405	Ub	19.715	13.64	Ub	30.6	10.335	Fb
C	MSTRG.5112		MSTRG.2558	MSTRG.5954	17.86	16.97	Ub	22.8	68.795	Ub	18.11	38.335	Mb	25.97	35.925	Mb	19.205	19.455	Ub	29.155	30.385	Ub	19.835	18.305	Ub	16.09	12.695	Ub	21.5	24.06	Ub	26.155	31.81	Ub	19.475	27.44	Mb	13.745	19.47	Mb
C	MSTRG.5111		MSTRG.2560	MSTRG.5956	51.61	45.11	Ub	150.95	59.195	Fb	60.505	37.48	Fb	59.555	2.945	Fb	38.665	41.25	Ub	115.39	96.875	Ub	78.405	37.835	Fb	86.9	3.685	Fb	27.53	25.525	Ub	225.19	124.045	Ub	84.04	34.185	Fb	89.765	3.065	Fb
C	MSTRG.5109		MSTRG.2561	MSTRG.5957	4.745	4.535	Ub	7.96	1.39	Fb	11.265	3.375	Fb	3.73	0.135	Fb	3.925	5.25	Ub	3.11	4.725	Ub	41.845	4.7	Fb	8.635	0.215	Fb	5.16	4	Ub	14.435	8.42	Ub	17.045	7.725	Fb	28.515	0.77	Fb
C	MSTRG.5110		MSTRG.2562	MSTRG.5958	0.63	56.135	Mb	0.685	1193.27	Mb	2.615	2285.89	Mb	0.47	1171.58	Mb	0.425	3.275	Mb	2.825	498.17	Mb	3.48	2399.97	Mb	0.61	1383.38	Mb	0.02	80.475	Mb	1.815	670.01	Mb	1.94	2795.14	Mb	1.8	4563.87	Mb
C	MSTRG.5108		MSTRG.2564	MSTRG.5960	4.77	8.265	Mb	44.45	62.485	Ub	26.855	49.505	Mb	1.07	9.775	Mb	5.105	5.21	Ub	29.35	47.12	Mb	33.68	65.75	Mb	1.84	15.54	Mb	5.88	10.43	Ub	77.73	104.81	Ub	31.34	61.25	Mb	2.235	31.94	Mb
C	MSTRG.5106		MSTRG.2565	MSTRG.5961	2.54	2.105	Ub	25.43	11.435	Fb	5.995	3.755	Ub	0.045	0.065	Ub	2.155	2.805	Ub	19.125	13.13	Ub	5.805	5.49	Ub	0.095	0.12	Mb	2.995	3.025	Ub	20.34	16.285	Ub	9	7.625	Ub	0.01	0.11	Mb
C	MSTRG.5105		MSTRG.2566	MSTRG.5963	3.42	14.055	Mb	0.235	0.065	Ub	277.705	90.69	Fb	0.04	0.19	Ub	11.44	5.83	Fb	0.11	0.145	Ub	45.715	31.715	Ub	0	0	Ub	4.135	3.79	Ub	0.225	0.22	Ub	84.01	47.345	Ub	0	0.1	Mb
C	MSTRG.5102		MSTRG.2569	MSTRG.5964	0.185	4.92	Mb	63.07	103.18	Ub	5.845	115.11	Mb	12.685	136.9	Mb	0.16	0.245	Ub	4.27	54.325	Mb	8.06	141.89	Mb	10.295	125.935	Mb	0.29	7.25	Mb	69.94	94.035	Ub	4.565	155.985	Mb	7.725	278.165	Mb
C	MSTRG.5103		MSTRG.2567	MSTRG.5965	67.535	57.275	Ub	49.675	8.835	Fb	81.91	57.505	Ub	6.65	3.865	Ub	137.515	110.68	Ub	63.99	42.43	Ub	104.995	72.135	Ub	9.395	8.23	Mb	117.715	127.485	Ub	73.795	48.45	Ub	116.21	65.985	Ub	16.63	7.405	Fb
C	MSTRG.5100		MSTRG.2570	MSTRG.5966	16.41	19.6	Ub	37.225	63.94	Ub	14.86	33.79	Mb	3.995	11.34	Mb	14.87	13.135	Ub	44.05	42.865	Ub	23.015	34.355	Mb	5.635	13.365	Mb	19.81	21.715	Ub	25.545	34.19	Ub	20.78	33.66	Mb	6.84	26.115	Mb
C	MSTRG.5101		MSTRG.2571	MSTRG.5967	552.67	535.85	Ub	550.225	127.535	Fb	200.855	101.995	Fb	108.465	51.195	Ub	663.625	670.08	Ub	486.595	489.685	Ub	220.495	78.69	Fb	198.095	26.915	Fb	473.74	352.415	Ub	771.405	555.905	Ub	171.96	80.51	Fb	105.54	23.57	Fb
C	MSTRG.5099		MSTRG.2573	MSTRG.5968	0.555	0.565	Ub	36.97	6.25	Fb	346.25	169.635	Fb	0	0.04	Ub	0.29	0.135	Ub	9.145	13.445	Ub	85.025	73.985	Ub	0	0.13	Ub	0.4	0.605	Ub	12.085	5.12	Ub	125.725	118.315	Ub	0.04	0.435	Mb
C	MSTRG.5097		MSTRG.2574	MSTRG.5969	122.945	121.28	Ub	168.21	244.945	Ub	359.535	380.775	Ub	139.2	81.53	Ub	8.865	7.255	Ub	56.325	40.45	Ub	28.81	28.465	Ub	2.835	1.45	Ub	15.95	17.32	Ub	78.62	73.9	Ub	43.315	28.9	Ub	5.215	0.805	Fb
C	MSTRG.5098		MSTRG.2575	MSTRG.5970	0	0.815	Mb	0	8.155	Mb	0	5.935	Mb	0	2.525	Mb	0	0.425	Ub	0	11.815	Mb	0.1	18.345	Mb	0	10.085	Mb	0	0.975	Mb	0	5.02	Mb	0	8.215	Mb	0.065	21.59	Mb
C	MSTRG.5096		MSTRG.2577	MSTRG.5972	0.115	4.535	Mb	0.11	121.555	Mb	0.27	124.36	Mb	0.085	87.775	Mb	0.02	0.195	Ub	0.425	51.875	Mb	0.195	143.955	Mb	0.05	118.78	Mb	0.115	4.57	Mb	0.205	55.78	Mb	0.295	137.625	Mb	0.285	217.875	Mb
C	MSTRG.5095		MSTRG.2579	MSTRG.5974	0.27	0.4	Ub	15.935	5.135	Fb	1.06	0.345	Fb	0.075	0	Ub	0.21	0.315	Ub	5.26	2.84	Ub	0.81	0.575	Ub	0.07	0.035	Ub	0.425	0.75	Ub	5.04	1.135	Ub	1.785	0.145	Fb	0.65	0.16	Fb
C	MSTRG.5094		MSTRG.2580	MSTRG.5975	4.215	4.94	Ub	2.525	3.03	Ub	2.115	2	Ub	0.49	0.74	Mb	2.28	2.6	Ub	1.39	1.41	Ub	3.195	1.5	Ub	0.11	1.525	Mb	7.81	7.14	Ub	5.105	5.25	Ub	3.02	0.685	Fb	1.915	1.08	Ub
C	MSTRG.5093		MSTRG.2581	MSTRG.5976	26.75	27.48	Ub	29.11	67.335	Ub	36.955	52.815	Mb	19.73	22.75	Mb	20.145	22.29	Ub	35.67	47.185	Ub	39.085	52.435	Mb	22.645	25.15	Mb	27.855	33.995	Ub	24.39	44.895	Ub	37.975	44.045	Mb	35.615	56.115	Mb
C	MSTRG.5092		MSTRG.2582	MSTRG.5977	25.275	25.23	Ub	13.92	21.39	Ub	42.745	16.25	Fb	40.38	4.635	Fb	18.77	26.07	Ub	14.115	16.185	Ub	35.15	13.075	Fb	28.2	3.875	Fb	23.975	23.3	Ub	8.715	10.05	Ub	40.025	13.09	Fb	60.885	4.72	Fb
C	MSTRG.5091		MSTRG.2583	MSTRG.5978	22.19	20.09	Ub	36.45	2.43	Fb	38.41	10.155	Fb	0.03	1.125	Mb	62.28	42.735	Ub	7.265	4.095	Ub	58.2	14.515	Fb	0.035	2.495	Mb	57.565	68.885	Ub	99.325	104.26	Ub	21.21	12.705	Ub	0	0.39	Mb
C	MSTRG.5090		MSTRG.2584	MSTRG.5979	19.25	20.765	Ub	27.19	52.735	Ub	28.31	28.4	Ub	34.88	27.265	Mb	14.1	14.125	Ub	36.055	41.12	Ub	34.745	29.915	Ub	37.05	31.335	Ub	19.525	23.09	Ub	24.69	36.575	Ub	33.675	30.485	Ub	63.325	32.775	Fb
C	MSTRG.5089		MSTRG.2585	MSTRG.5980	914.92	801.105	Ub	2160.8	1527.39	Ub	938.81	410.215	Fb	581.18	130.505	Fb	821.025	865.605	Ub	5711.88	6385.53	Ub	1037.76	431.73	Fb	771.745	192.975	Ub	1271.99	1347.72	Ub	4484.12	3645.36	Ub	1631.01	712.72	Fb	3262.82	396.075	Fb
C	MSTRG.5088		MSTRG.2587	MSTRG.5981	0.06	0.08	Ub	1.27	0.85	Ub	31.025	27.675	Ub	0.03	0.12	Mb	0.115	0	Ub	0.91	1.63	Ub	82.255	96.98	Mb	0	0.83	Mb	0	0.105	Ub	3.66	3.155	Ub	100.66	81.86	Ub	0	0	Ub
C	MSTRG.5086		MSTRG.2589	MSTRG.5983	0.63	0.445	Ub	5.755	3.395	Ub	3.045	2.68	Ub	0	0.07	Ub	0.315	0.26	Ub	5.22	3.235	Ub	2.98	2.58	Ub	0	0.25	Mb	0.545	0.485	Ub	4.435	3.89	Ub	4.675	4.14	Ub	0	0.275	Mb
C	MSTRG.5087		MSTRG.2590	MSTRG.5984	0.66	0.715	Ub	5.19	1.695	Fb	4.495	1.83	Fb	0.035	0.1	Ub	0.535	0.91	Ub	7.225	7.16	Ub	4.05	2.27	Ub	0.035	0.12	Ub	0.86	1.03	Ub	6.76	2.1	Ub	6.16	2.635	Ub	0.02	0.2	Mb
C	MSTRG.5085		MSTRG.2591	MSTRG.5985	1.215	1.275	Ub	8.305	14.995	Ub	101.845	95.21	Ub	0	0.08	Ub	1.25	1.06	Ub	15.64	12.72	Ub	90.16	92.065	Ub	0	2.84	Mb	1.595	2.37	Ub	3.575	4.075	Ub	138.16	66.6	Ub	0	2.775	Mb
C	MSTRG.5084		MSTRG.2592	MSTRG.5986	5.005	3.945	Ub	5.34	5.815	Ub	7.735	6.5	Ub	2.705	0.325	Fb	1.775	1.93	Ub	6.555	5.225	Ub	7.835	8.355	Ub	2.725	0.775	Ub	4.27	3.8	Ub	4.235	3.865	Ub	10.49	7.345	Ub	2.25	0.355	Fb
C	g4841		MSTRG.2594	MSTRG.5987	0.2	0.025	Ub	0.395	0.64	Ub	0.115	0.095	Ub	0	0	Ub	0.14	0.08	Ub	2.615	1.525	Ub	0.18	0.1	Ub	0	0	Ub	0.18	0.28	Ub	3.36	2.54	Ub	0.24	0.185	Ub	0	0	Ub
C	MSTRG.5082		MSTRG.2595	MSTRG.5988	4.99	5.815	Ub	9.315	24.24	Mb	9.32	6.7	Ub	20.46	2.375	Fb	2.64	3.095	Ub	13.1	16.65	Ub	10.43	4.68	Fb	17.305	1.62	Fb	2.99	4.68	Ub	4.4	9.87	Ub	6.25	4.4	Ub	12.66	3.24	Fb
C	MSTRG.5083		MSTRG.2596	MSTRG.5989	191.035	182.42	Ub	192.245	190.355	Ub	152.06	92.605	Fb	94.985	27.94	Fb	155.785	163.025	Ub	305.415	256.075	Ub	187.53	95.73	Fb	78.29	24.135	Ub	164.785	173.08	Ub	229.295	217.555	Ub	144.945	94.19	Ub	201.71	78.595	Fb
C	MSTRG.5081		MSTRG.2597	MSTRG.5990	5.235	9.64	Ub	9.68	72.89	Mb	12.51	52.825	Mb	21.135	37.555	Mb	6.035	5.085	Ub	27.785	40.12	Ub	16.435	20.875	Mb	27.67	18.505	Ub	4.405	8.51	Ub	5.8	23.9	Ub	12.415	26.76	Mb	29.935	30.275	Mb
C	MSTRG.5077		MSTRG.2598	MSTRG.5991	23.155	20.92	Ub	26.805	28.02	Ub	28.705	23.365	Ub	8.045	4.72	Ub	16.375	16.055	Ub	44.625	33.76	Ub	24.585	23.32	Ub	10.405	15.835	Mb	28.09	30.21	Ub	30.49	23.22	Ub	36.325	27.855	Ub	6.78	7.665	Ub
C	MSTRG.5078		MSTRG.2601	MSTRG.5994	0.12	7.95	Mb	0.135	120.68	Mb	0.085	209.725	Mb	0.06	496.72	Mb	0	0.615	Mb	0.085	55.165	Mb	0.19	230.02	Mb	0.375	554.605	Mb	0.13	7.975	Mb	0.09	70.36	Mb	0.345	212.245	Mb	0.175	493.64	Mb
C	MSTRG.5076		MSTRG.2602	MSTRG.5995	4.07	3.81	Ub	14.095	9.575	Ub	11.18	11.425	Ub	0	0	Ub	2.46	2.5	Ub	14.76	11.415	Ub	8.415	8.03	Ub	0	0	Ub	3.21	3.84	Ub	11.765	12.755	Ub	15.785	10.965	Ub	0	0.03	Ub
C	MSTRG.5073		MSTRG.2605	MSTRG.5997	8.675	8.28	Ub	36.99	20.47	Ub	18.025	18.26	Ub	1.245	0.625	Ub	10.44	9.36	Ub	19.225	13.535	Ub	22.145	21.715	Ub	0.205	1	Mb	11.775	11.61	Ub	40.38	36.405	Ub	19.95	15.15	Ub	3.585	6.155	Mb
C	MSTRG.5070		MSTRG.2606	MSTRG.5999	5.895	5.155	Ub	4654.5	5075.99	Ub	11.63	11.065	Ub	0	0	Ub	1.535	1.485	Ub	1227.63	1632.8	Ub	1.52	3.585	Mb	0	1.845	Mb	3.945	1.755	Ub	4946.19	3823.32	Ub	4.575	3.87	Ub	0	0	Ub
C	MSTRG.5068		MSTRG.2610	MSTRG.6002	0.03	2.54	Mb	0.15	61.515	Mb	0.06	34.56	Mb	0	44.885	Mb	0	0.085	Ub	0.06	48.955	Mb	0.16	60.315	Mb	0.095	78.875	Mb	0	2.73	Mb	0.24	38.91	Mb	0	53.03	Mb	0.15	192.145	Mb
C	MSTRG.5067		MSTRG.2611	MSTRG.6003	0.05	3.33	Mb	0.045	60.095	Mb	0.05	132.675	Mb	0	149.47	Mb	0	0.09	Ub	0.315	28.405	Mb	0.1	160.965	Mb	0.18	339.685	Mb	0	2.985	Mb	0.125	39.3	Mb	0.08	186.925	Mb	0.14	394.7	Mb
C	MSTRG.5065		MSTRG.2613	MSTRG.6006	0.415	0.35	Ub	2.13	3.205	Ub	0.725	0.625	Ub	0	1.62	Mb	1.45	1.655	Ub	6.06	5.965	Ub	0.98	1.6	Mb	0.11	0.8	Mb	1.095	1.295	Ub	3.365	3.425	Ub	0.635	1.2	Mb	0.205	1.875	Mb
C	MSTRG.5063		MSTRG.2615	MSTRG.6008	0	0.065	Ub	0.425	0.27	Ub	0.06	54.465	Mb	0	0.09	Ub	0	0	Ub	0.07	0	Ub	0.125	122.08	Mb	0.115	0.105	Ub	0	0	Ub	0.27	0.315	Ub	0	23.525	Mb	0	0	Ub
C	MSTRG.5062		MSTRG.2618	MSTRG.6010	0.04	1.325	Mb	0.04	48.135	Mb	0.025	38.97	Mb	0	13.6	Mb	0	0	Ub	0.07	17.15	Mb	0.06	46.06	Mb	0.08	18.26	Mb	0.035	1.29	Mb	0.025	19.96	Mb	0.03	34.49	Mb	0.04	37.26	Mb
C	MSTRG.5060		MSTRG.2619	MSTRG.6011	109.51	75.145	Ub	104.085	20.92	Fb	96.61	60.52	Fb	0.79	0.425	Ub	103.555	72.03	Ub	32.165	25.84	Ub	151.945	61.365	Fb	0.025	0.735	Mb	126.555	122.52	Ub	118.52	104.435	Ub	105.685	62.84	Ub	2.635	0.94	Fb
C	MSTRG.5059		MSTRG.2621	MSTRG.6013	6.415	8.86	Ub	12.945	40.735	Mb	18.9	17.245	Fb	72.48	34.27	Fb	1.46	1.445	Ub	4.63	6.085	Ub	10.57	1.73	Fb	11.6	0.525	Fb	1.615	2.535	Ub	1.86	4.545	Ub	6.225	1.905	Fb	10.74	1.825	Fb
C	MSTRG.5057		MSTRG.2623	MSTRG.6014	0.04	4.055	Mb	0.09	150.285	Mb	0.29	193.51	Mb	0	74.41	Mb	0	0.125	Ub	0.095	52.725	Mb	0.195	197.365	Mb	0	85.095	Mb	0	5.62	Mb	0	66.6	Mb	0.11	238.685	Mb	0.285	246.095	Mb
C	MSTRG.5056		MSTRG.2624	MSTRG.6015	6.42	7.395	Ub	2.745	0.715	Fb	0.235	0.205	Ub	0	0	Ub	7.36	9.325	Ub	0.885	0.835	Ub	0.095	0.245	Mb	0.045	0.085	Ub	9.88	7.89	Ub	3.785	4.205	Ub	0.36	0.255	Ub	0	0.02	Ub
C	MSTRG.5055		MSTRG.2625	MSTRG.6016	0	0	Ub	0	7	Mb	0	2.555	Mb	0.085	19.385	Mb	0	0	Ub	0	2.095	Mb	0	2.85	Mb	0	18.04	Mb	0	0.055	Ub	0	3.345	Mb	0	4.165	Mb	0	16.945	Mb
C	MSTRG.5051		MSTRG.2628	MSTRG.6018	19.595	20.14	Ub	36.245	57.75	Ub	44.065	36.3	Ub	32.275	9.24	Fb	14.55	14.645	Ub	38.45	47.58	Ub	54.6	28.78	Fb	39.295	8.79	Fb	8.185	9.92	Ub	17.955	20.79	Ub	18.495	11.245	Ub	31.11	8.465	Fb
C	MSTRG.5050		MSTRG.2629	MSTRG.6019	0.055	4.1	Mb	0.615	87.055	Mb	0.065	69.55	Mb	0	40.425	Mb	0	0.16	Ub	0.1	31.495	Mb	0.1	71.695	Mb	0	33.17	Mb	0	4.775	Mb	0.445	43.725	Mb	0.07	73.915	Mb	0.055	67.675	Mb
C	MSTRG.5048		MSTRG.2631	MSTRG.6020	1.98	2.975	Ub	3.725	14.44	Mb	6.545	7.39	Mb	8.805	2.285	Fb	1.755	1.795	Ub	9.51	11.865	Ub	9.88	4.685	Fb	11.7	1.525	Fb	2.74	4.38	Ub	2.775	11.005	Ub	8.99	10.05	Mb	15.915	11.225	Ub
C	MSTRG.5046		MSTRG.2632	MSTRG.6021	10.615	13.48	Ub	71.83	95.415	Ub	18.58	53.205	Mb	5.61	116.38	Mb	8.135	7.22	Ub	84.35	64.255	Ub	25.7	14.33	Ub	8.585	12.765	Mb	11.93	14.55	Ub	56.38	44.88	Ub	21.01	10.905	Ub	4.425	1.8	Fb
C	MSTRG.5041		MSTRG.2635	MSTRG.6024	10.985	9.08	Ub	49.305	38.27	Ub	15.73	7.545	Fb	12.09	2.885	Fb	7.8	7.22	Ub	43.315	33.19	Ub	22.885	6.66	Fb	15.08	4.575	Ub	12.34	16.02	Ub	41.525	33.135	Ub	17.7	6.365	Fb	10.38	1.25	Fb
C	MSTRG.5044		MSTRG.2637	MSTRG.6025	0.05	4.19	Mb	0.155	87.98	Mb	0.37	135.37	Mb	0.285	315.17	Mb	0	0.17	Ub	0.22	50.7	Mb	0.12	212.825	Mb	0.615	401.245	Mb	0	3.595	Mb	0.05	50.93	Mb	0.16	146.785	Mb	0.16	306.555	Mb
C	MSTRG.5040		MSTRG.2638	MSTRG.6026	13	11.81	Ub	14.24	15.85	Ub	13.46	5.835	Fb	34.845	3.12	Fb	12.85	11.61	Ub	28.8	20.74	Ub	14.57	5.555	Fb	34.355	3.49	Fb	13.65	13.635	Ub	15.28	14.21	Ub	15.12	6.19	Fb	22.015	2.13	Fb
C	MSTRG.5039		MSTRG.2639	MSTRG.6027	11.41	11.565	Ub	23.77	45.185	Ub	21.145	15.955	Ub	21.46	4.04	Fb	6.935	7.71	Ub	26.3	34.87	Ub	24.995	13.57	Fb	25.56	4.7	Fb	11.14	13.495	Ub	16.26	23.855	Ub	23.745	15.7	Ub	26.1	8.115	Fb
C	MSTRG.5038		MSTRG.2640	MSTRG.6028	10.7	9.67	Ub	19.63	27.055	Ub	18.1	7.295	Fb	12.38	1.17	Fb	5.645	6.17	Ub	22.715	26.72	Ub	19.06	13.55	Ub	12.73	3.055	Ub	8.845	11.285	Ub	11.7	16.755	Ub	17.58	11.25	Ub	25.525	7.27	Fb
C	MSTRG.5035		MSTRG.2643	MSTRG.6029	4.87	7.63	Ub	4.96	99.53	Mb	8.24	152.955	Mb	8.3	66.435	Mb	3.97	4.39	Ub	10.48	57.665	Mb	13.955	203.82	Mb	15.555	100.045	Mb	5.18	8.52	Ub	4.595	37.33	Mb	11.195	103.96	Mb	20.88	129.175	Mb
C	MSTRG.5036		MSTRG.2642	MSTRG.6030	10.395	13.795	Ub	13.87	38.235	Ub	23.06	14.28	Ub	33.96	6.59	Fb	6.78	8.775	Ub	21.785	33.005	Ub	29.225	15.545	Fb	40.16	6.755	Fb	10.655	15.435	Ub	11.395	26.065	Ub	28.405	13.44	Ub	49.17	13.405	Fb
C	MSTRG.5033		MSTRG.2645	MSTRG.6032	172.36	186.41	Ub	176.995	277.825	Ub	296.2	141.055	Fb	1228.37	198.285	Fb	90.05	101.99	Ub	250.115	254.35	Ub	313.22	143.755	Fb	839.03	145.46	Fb	121.64	126.79	Ub	128.565	159.685	Ub	241.11	113	Fb	608.345	191.94	Fb
C	MSTRG.5030		MSTRG.2646	MSTRG.6033	22.58	22.18	Ub	52.31	80.975	Ub	45.555	85.5	Mb	13.815	38.165	Mb	18.675	19.695	Ub	25.21	38.83	Ub	43.64	57.21	Mb	18.03	19.475	Mb	27.98	33.235	Ub	65.115	78.08	Ub	48.085	60.51	Mb	18.695	41.565	Mb
C	MSTRG.5032		MSTRG.2647	MSTRG.6034	0.21	5.005	Mb	0	97.71	Mb	0.115	69.12	Mb	0	669.535	Mb	0.125	0	Ub	0.135	50.845	Mb	0.12	97.265	Mb	0.745	1081.62	Mb	0	2.95	Mb	0.285	44.155	Mb	0	89.55	Mb	0.205	411.515	Mb
C	MSTRG.5031		MSTRG.2648	MSTRG.6035	0	0.05	Ub	0.15	0	Ub	214.51	141.03	Ub	0	0	Ub	0	0	Ub	0.18	0.065	Ub	3.45	1.65	Ub	0	0	Ub	0.37	0.365	Ub	0.33	0.04	Ub	102.02	73.11	Ub	0	0.01	Ub
C	MSTRG.5029		MSTRG.2649	MSTRG.6036	13.745	17.175	Ub	33.455	113.98	Mb	18.915	88.63	Mb	20.765	36.96	Mb	8.72	12.435	Ub	36.325	97.245	Mb	23.915	208.145	Mb	30.805	97.74	Mb	14.19	26.51	Ub	50.605	90.75	Ub	23.215	106.88	Mb	31.3	121.79	Mb
C	MSTRG.5028		MSTRG.2650	MSTRG.6038	29.475	32.38	Ub	22.035	71.26	Mb	45.56	45.83	Ub	178.005	95.77	Ub	11.73	14.115	Ub	21.265	31.675	Ub	19.975	25.135	Mb	25.24	21.345	Mb	33.61	44.94	Ub	22.135	69.82	Ub	72.01	76.44	Mb	141.895	141.45	Mb
C	MSTRG.5027		MSTRG.2652	MSTRG.6039	86.01	41.36	Fb	1301.7	72.47	Fb	417.48	495.6	Mb	1.635	20.715	Mb	0.78	0.655	Ub	0.195	19.45	Mb	7.975	110.215	Mb	0.04	79.745	Mb	0.585	2.605	Mb	2.33	33.05	Mb	56.76	189.27	Mb	0.1	224.135	Mb
C	MSTRG.5026		MSTRG.2655	MSTRG.6041	32.825	27.16	Ub	49.07	57.575	Ub	26.195	19.175	Ub	37.635	7.57	Fb	21.265	20.26	Ub	58.195	53.8	Ub	31.08	18.78	Fb	33.51	7.98	Fb	30.465	31.695	Ub	52.345	55.34	Ub	28.36	16.94	Ub	32.69	8.635	Fb
C	MSTRG.5025		MSTRG.2656	MSTRG.6042	32.515	35.295	Ub	31.445	67.89	Ub	76.265	33.62	Fb	143.885	27.16	Fb	23.78	31.775	Ub	60.055	71.875	Ub	87.09	38.465	Fb	96.96	22.675	Ub	28.835	33.095	Ub	20.345	38.205	Ub	72.845	29.115	Fb	152.71	33.365	Fb
C	MSTRG.5024		MSTRG.2657	MSTRG.6043	24.19	24.93	Ub	28.06	68.885	Ub	32.345	33.81	Mb	32.505	10.71	Fb	10.27	12.475	Ub	40.04	65.04	Ub	38.63	44.585	Mb	38.035	15.565	Ub	22.005	27.185	Ub	27.76	48.485	Ub	31.515	34.125	Mb	55.54	34.27	Fb
C	MSTRG.5023		MSTRG.2658	MSTRG.6045	3.06	4.5	Ub	6.98	15.25	Ub	5.71	5.005	Ub	16.29	3.38	Fb	1.92	1.83	Ub	12.29	12.4	Ub	6.675	5.095	Ub	13.175	4.06	Ub	2.305	3.77	Ub	5.405	7.455	Ub	3.925	4.115	Ub	4.405	3.705	Ub
C	MSTRG.5022		MSTRG.2659	MSTRG.6046	10.005	11.375	Ub	15.52	30.41	Ub	21.305	11.4	Fb	33.945	3.8	Fb	4.735	4.955	Ub	20.66	21.27	Ub	25.245	8.79	Fb	36.775	4.395	Fb	8.65	10.095	Ub	8.47	12.65	Ub	16.73	7.7	Fb	23.62	7.59	Fb
C	MSTRG.5021		MSTRG.2660	MSTRG.6047	210.21	194.105	Ub	90.56	132.555	Ub	254.33	254.38	Mb	38.67	82.12	Mb	185.865	212.14	Ub	83.32	94.795	Ub	152.1	189.905	Mb	35.155	92.095	Mb	230.525	176.11	Ub	75.57	95.2	Ub	298.275	244.745	Ub	41.185	134.6	Mb
C	MSTRG.5020		MSTRG.2661	MSTRG.6048	19.295	22.69	Ub	20.035	37.39	Ub	89.09	14.695	Fb	156.655	11.78	Fb	15.215	14.555	Ub	34.845	38.625	Ub	105.58	16.94	Fb	112.805	10.11	Fb	15.9	22.27	Ub	15.485	23.25	Ub	90.305	14.45	Fb	168.855	15.585	Fb
C	MSTRG.5019		MSTRG.2662	MSTRG.6049	114.105	110.385	Ub	221.96	170.345	Ub	219.06	58.98	Fb	272.175	35.235	Fb	88.765	80.48	Ub	279.705	218.3	Ub	274.01	86.885	Fb	245.665	41.62	Fb	94.275	114.005	Ub	237.585	188.44	Ub	245.76	87.47	Fb	368.645	67.015	Fb
C	MSTRG.5018		MSTRG.2663	MSTRG.6050	75.705	73.205	Ub	205.44	147.25	Ub	115.965	78.035	Ub	133.57	49.57	Ub	49.98	51.265	Ub	167.925	110.93	Ub	103.375	83.535	Ub	109.955	47.84	Ub	81.805	90.78	Ub	256.295	240.115	Ub	155.185	103.315	Ub	121.285	44.425	Fb
C	MSTRG.5016		MSTRG.2664	MSTRG.6051	5.2	6.345	Ub	7.485	20.5	Mb	9.975	11.635	Mb	21.62	13.995	Mb	3.475	4.03	Ub	13.19	19.73	Ub	13.815	14.87	Ub	23.78	13.86	Ub	13.175	17.13	Ub	17.815	24.205	Ub	37.995	37.21	Ub	45.44	36.785	Ub
C	MSTRG.5017		MSTRG.2665	MSTRG.6052	72.19	62.32	Ub	68.125	72.125	Ub	74.3	42.26	Ub	192.135	43.87	Fb	27.995	31.81	Ub	80.81	84.03	Ub	60.455	36.015	Ub	194.06	26.545	Fb	39.33	36.295	Ub	45.875	44.195	Ub	82.855	48.055	Ub	152.71	30.57	Fb
C	MSTRG.5015		MSTRG.2666	MSTRG.6053	44.43	40.275	Ub	54.68	66.385	Ub	39.14	24.485	Fb	12.73	5.62	Ub	27.725	28.445	Ub	58.965	61.65	Ub	37.385	24.7	Fb	15.985	6.73	Ub	36.955	39.865	Ub	33.55	47.25	Ub	31.515	22.845	Ub	16.57	12.66	Ub
C	MSTRG.5014		MSTRG.2668	MSTRG.6054	85.03	78.765	Ub	93.8	90.805	Ub	73.82	50.385	Ub	31.395	11.085	Ub	22.175	23.85	Ub	37.73	40.18	Ub	31.525	24.23	Ub	17.965	9.69	Ub	86.58	91.81	Ub	81.94	95.735	Ub	90.235	58.305	Ub	117.565	46.83	Fb
C	MSTRG.5013		MSTRG.2669	MSTRG.6055	3.61	3.715	Ub	3.46	19.32	Mb	8.225	10.97	Mb	6.825	2.865	Ub	3.185	3.975	Ub	6.355	10.98	Ub	10.35	10.055	Ub	8.305	2.795	Ub	4.395	6.16	Ub	3.055	9.66	Ub	8.865	9.92	Ub	6.36	6.215	Ub
C	MSTRG.5012		MSTRG.2670	MSTRG.6056	14.975	15.795	Ub	16.74	19.65	Ub	115.975	85.235	Ub	0.51	1.055	Mb	27.955	32.955	Ub	12.735	11.905	Ub	80.23	83.495	Ub	0.97	0.575	Ub	15.82	15.355	Ub	4.395	5.925	Ub	68.44	47.535	Ub	0.225	0.87	Mb
C	MSTRG.5011		MSTRG.2671	MSTRG.6057	1.83	5.67	Ub	24.15	119.08	Ub	1.545	176.495	Mb	0.055	105.92	Mb	1.445	1.66	Ub	16.485	50.24	Ub	1.25	199.81	Mb	0.04	125.125	Mb	2.155	6.585	Ub	18.93	54.71	Ub	2.265	183.19	Mb	0.105	287.69	Mb
C	MSTRG.5010		MSTRG.2672	MSTRG.6058	0.175	13.78	Mb	0.09	338.79	Mb	0.945	555.375	Mb	0.165	333.225	Mb	0.115	0.325	Ub	0.975	186.625	Mb	1.235	771.325	Mb	0.1	425.46	Mb	0	14.58	Mb	0.395	141.265	Mb	0.45	553.135	Mb	0.355	929.905	Mb
C	MSTRG.5003		MSTRG.2676	MSTRG.6060	39.95	30.665	Ub	41.315	19.09	Fb	35.635	32.585	Ub	1.945	2.09	Mb	36.315	33.75	Ub	28.555	31.595	Ub	34.325	36.2	Ub	1.595	1.58	Mb	45.66	46.635	Ub	42.43	51.955	Ub	59.03	67.92	Mb	2.195	35.12	Mb
C	MSTRG.5002		MSTRG.2679	MSTRG.6061	15.5	16.955	Ub	23.155	53.755	Ub	23.37	42.705	Mb	6.45	10.295	Mb	13.505	13.405	Ub	26.745	53.135	Mb	29.6	65.195	Mb	11.49	24.98	Mb	19.47	27.16	Ub	28.895	61.32	Ub	36.37	64.62	Mb	15.015	53.945	Mb
C	MSTRG.5001		MSTRG.2680	MSTRG.6062	12.96	12.865	Ub	22.795	41.105	Ub	54.545	20.805	Fb	79.65	5.605	Fb	10.475	11.275	Ub	21.795	26.835	Ub	78.06	19.65	Fb	113.625	6.065	Fb	16.38	16.905	Ub	25.865	32.05	Ub	56.105	22.405	Fb	78.86	16.97	Fb
C	MSTRG.5000		MSTRG.2681	MSTRG.6063	18.875	20.325	Ub	18.83	45.33	Ub	26.385	18.195	Ub	89.595	30.255	Ub	5.325	6.385	Ub	17.62	29.065	Ub	25.91	12.805	Fb	69.035	14.1	Fb	12.165	15.51	Ub	13.405	25.245	Ub	26.345	19.595	Ub	82.425	37.955	Fb
C	MSTRG.4999		MSTRG.2682	MSTRG.6064	842.49	750.895	Ub	972.55	888.135	Ub	869.75	339.555	Fb	1410.34	198.045	Fb	443.375	419.7	Ub	908.59	837.31	Ub	796.16	311.215	Fb	1084.63	176.53	Fb	592.425	531.66	Ub	797.815	743.185	Ub	855.28	344.22	Fb	1632.62	411.86	Fb
C	MSTRG.4998		MSTRG.2683	MSTRG.6065	6.715	6.93	Ub	11.985	30.525	Ub	15.315	11.645	Ub	17.94	3.8	Fb	3.415	3.525	Ub	13.635	18.81	Ub	12.645	10.66	Ub	17.585	3.86	Fb	5.455	7.565	Ub	6.68	13.05	Ub	13.255	9.015	Ub	15.62	6.86	Fb
C	MSTRG.4997		MSTRG.2684	MSTRG.6066	0.04	2.06	Mb	0.15	22.14	Mb	0.035	11.555	Mb	0	3.4	Mb	0	0.37	Mb	0.185	9.255	Mb	0.045	7.07	Mb	0	1.62	Mb	0.03	2.485	Mb	0	12.085	Mb	0.03	12.155	Mb	0	11.82	Mb
C	MSTRG.4996		MSTRG.2686	MSTRG.6067	0.015	2.265	Mb	0.025	16.815	Mb	0.015	7.94	Mb	0	2.55	Mb	0.035	0.7	Mb	0	12.595	Mb	0.085	7.795	Mb	0	3.77	Mb	0	3	Mb	0.05	14.68	Mb	0.03	10.465	Mb	0.01	12.36	Mb
C	MSTRG.4995		MSTRG.2687	MSTRG.6068	2.62	6.93	Mb	15.79	63.24	Mb	9.52	23.82	Mb	1.96	8.83	Mb	0.98	1.4	Ub	22.365	45	Mb	12.905	28.535	Mb	2.77	11.27	Mb	2.735	6.545	Ub	2.39	34.58	Mb	9.125	32.65	Mb	7.535	41.555	Mb
C	MSTRG.4994		MSTRG.2688	MSTRG.6069	61.305	49.975	Ub	137.095	84.175	Ub	61.815	39.875	Ub	6.93	10.7	Mb	58.365	53.315	Ub	97.34	73.17	Ub	53.535	36.52	Ub	9.865	18.84	Mb	68.765	67.745	Ub	108.35	85.875	Ub	66.095	41.425	Ub	12.13	4.09	Fb
C	MSTRG.4993		MSTRG.2689	MSTRG.6070	4.645	8.375	Ub	7.325	43.335	Mb	25.66	22.435	Ub	13.5	14.97	Mb	3.01	3.995	Ub	12.145	39.22	Mb	32.775	49.635	Mb	14.32	29.93	Mb	5.455	8.265	Ub	2.945	24.135	Ub	23.285	27.455	Mb	38.555	51.75	Mb
C	MSTRG.4990		MSTRG.2690	MSTRG.6071	12.575	12	Ub	27.04	31.71	Ub	20.455	12.085	Fb	8.665	3.565	Ub	10.755	10.255	Ub	27.53	28.26	Ub	25.305	14.27	Fb	12.75	5.08	Ub	12.98	14.89	Ub	22.54	24.13	Ub	18.835	12.335	Ub	17.02	7.585	Fb
C	MSTRG.4992		MSTRG.2691	MSTRG.6072	0	0.05	Ub	0	3.38	Mb	0	3.1	Mb	0	5.435	Mb	0	0	Ub	0	1.935	Mb	0	9.715	Mb	0.115	13.445	Mb	0	0.085	Ub	0	1.575	Mb	0	4.15	Mb	0.04	9.29	Mb
C	MSTRG.4989		MSTRG.2693	MSTRG.6075	56.99	49.165	Ub	91.92	30.495	Fb	109.37	82.605	Ub	13.21	4.935	Ub	48.11	50.37	Ub	35.715	27.6	Ub	80.65	77.275	Ub	14.465	6.155	Ub	66.795	66.13	Ub	49.13	39.275	Ub	97.25	71.98	Ub	17.425	3.28	Fb
C	MSTRG.4988		MSTRG.2694	MSTRG.6076	17.755	18.935	Ub	94.955	109.835	Ub	25.62	49.05	Mb	18.885	30.745	Mb	10.995	11.625	Ub	94.11	77.87	Ub	25.02	48.55	Mb	18.565	37.32	Mb	17.45	23.63	Ub	107.56	100.105	Ub	24.34	55.31	Mb	14.54	61.515	Mb
C	MSTRG.4987		MSTRG.2695	MSTRG.6078	2.435	1.855	Ub	9.1	10.875	Ub	3.835	1.865	Ub	3.055	0.695	Fb	1.07	1.355	Ub	11.035	10.285	Ub	3.905	2.1	Ub	3.235	1.415	Ub	2.395	2.03	Ub	5.925	5.66	Ub	4.43	2.625	Ub	2.88	1.12	Fb
C	MSTRG.4986		MSTRG.2696	MSTRG.6079	13.72	17.44	Ub	18.65	64.86	Mb	13.33	84.51	Mb	11.675	57.125	Mb	17.85	17.34	Ub	27.235	54.75	Mb	18.195	133.875	Mb	18.3	97.745	Mb	16.855	23.55	Ub	19.63	57.51	Ub	17.015	157.57	Mb	19.91	239.895	Mb
C	MSTRG.4985		MSTRG.2697	MSTRG.6080	13.88	15.4	Ub	14.505	53.135	Mb	27.52	42.22	Mb	26.925	15.19	Ub	10.11	9.82	Ub	22.58	40.15	Mb	31.12	44.35	Mb	31.11	17.185	Ub	14.82	21.08	Ub	11.895	36.36	Ub	23.475	42.765	Mb	42.35	55.91	Mb
C	MSTRG.4984		MSTRG.2698	MSTRG.6081	5.905	5.215	Ub	7.095	15.76	Ub	8.805	7.815	Ub	4.41	1.925	Ub	5.04	5.035	Ub	12.51	15.58	Ub	11.205	9.96	Ub	6.33	4.155	Ub	5.85	7.095	Ub	5.65	10.785	Ub	9.15	9.695	Ub	4.85	6.55	Mb
C	MSTRG.4983		MSTRG.2699	MSTRG.6082	11.875	9.52	Ub	11.03	12.475	Ub	17.855	25.815	Mb	7.71	15.69	Mb	7.265	7.02	Ub	4.905	11.315	Mb	14.31	20.93	Mb	5.975	9.065	Mb	8.165	12.825	Ub	16.365	22.835	Ub	16.765	18.675	Mb	8.47	17.375	Mb
C	MSTRG.4982		MSTRG.2700	MSTRG.6083	17.615	26.02	Ub	24.515	25.69	Ub	12.73	9.965	Ub	9.07	4.475	Ub	27.06	24.94	Ub	27.755	27.07	Ub	21.81	10.125	Fb	15.505	7.855	Ub	23.33	38.99	Ub	22.175	22.6	Ub	18.05	19.65	Ub	12.715	3.07	Fb
C	MSTRG.4981		MSTRG.2701	MSTRG.6084	18.83	23.905	Ub	16.485	99.335	Mb	22.505	72.11	Mb	9.11	20.825	Mb	13.605	14.68	Ub	22.345	57.24	Mb	25.275	71.61	Mb	12.345	29.475	Mb	19.935	28.72	Ub	13.18	59.02	Mb	22.06	65.095	Mb	10	58.32	Mb
C	MSTRG.4980		MSTRG.2702	MSTRG.6085	1.945	4.25	Ub	5.33	28.59	Mb	6.16	11.705	Mb	11.925	5.255	Ub	0.4	1.575	Mb	7.885	16.795	Ub	9.61	12.62	Mb	17.1	8.62	Ub	1.625	4.37	Ub	2.145	19.635	Mb	6.975	20.8	Mb	15.875	28	Mb
C	MSTRG.4979		MSTRG.2704	MSTRG.6086	33.405	42.07	Ub	27.805	148.995	Mb	103.325	180.095	Mb	459.055	446.655	Mb	24.14	23	Ub	46.185	90.41	Mb	115.985	201.72	Mb	368.915	380.065	Mb	32.395	43.605	Ub	19.32	83.385	Ub	102.525	155.16	Mb	143.625	286.215	Mb
C	MSTRG.4978		MSTRG.2705	MSTRG.6087	8.095	8.89	Ub	10.38	30.425	Ub	16.225	16.355	Ub	17.98	3.15	Fb	24.31	29.06	Ub	53.145	64.71	Ub	52.63	71.17	Mb	39.33	26.045	Ub	26.895	33.775	Ub	76.225	87.01	Ub	42.81	53.385	Mb	32.42	47.335	Mb
C	MSTRG.4975		MSTRG.2706	MSTRG.6088	1.435	1.295	Ub	3.975	3.12	Ub	9.535	6.62	Ub	0.49	0.36	Ub	2.085	2.055	Ub	10.66	7.86	Ub	15.745	14.95	Ub	1.01	0.3	Ub	2.54	2.335	Ub	4.34	4.575	Ub	12.165	7.9	Ub	0.2	0.24	Ub
C	MSTRG.4976		MSTRG.2707	MSTRG.6089	0.075	2.745	Mb	0.1	40.035	Mb	0.07	67.43	Mb	0.02	54.04	Mb	0	0.43	Mb	0.305	17.22	Mb	0.165	75.91	Mb	0.06	60.49	Mb	0	1.885	Mb	0.08	16.125	Mb	0.035	52.975	Mb	0	78.74	Mb
C	MSTRG.3787		MSTRG.9644	MSTRG.7706	0.635	0.59	Ub	3.71	3.435	Ub	1.635	1.52	Ub	0	0.01	Ub	0.445	0.47	Ub	6.905	4.915	Ub	2.8	2.905	Ub	0	0.04	Ub	0.545	0.745	Ub	2.26	2.49	Ub	3.645	2.655	Ub	0	0.345	Mb
C	MSTRG.3789		MSTRG.9645	MSTRG.7707	0.11	9.275	Mb	0.165	200.605	Mb	0.25	221.76	Mb	0.055	80.455	Mb	0	0.495	Mb	0.11	80.17	Mb	0.3	213.235	Mb	0.155	85.585	Mb	0	8.16	Mb	0.215	77.755	Mb	0.235	213.04	Mb	0.24	270.645	Mb
C	MSTRG.3786		MSTRG.9646	MSTRG.7709	8.155	7.67	Ub	6.915	14.005	Ub	20.195	15.965	Ub	16.75	3.35	Fb	9.395	8.44	Ub	17.945	18.575	Ub	27.615	19.58	Ub	24.055	5.295	Ub	15.125	17.775	Ub	8.975	18.845	Ub	32.25	24.045	Ub	30.88	14.565	Fb
C	MSTRG.3784		MSTRG.9647	MSTRG.7712	59.92	34.565	Ub	115.25	43.05	Fb	55.435	27.02	Fb	69.315	8.965	Fb	25.23	36.47	Ub	40.97	576.875	Mb	177.47	1819.08	Mb	428.065	1650.13	Mb	37.57	39.625	Ub	98.405	93.375	Ub	41.545	32.94	Ub	29.64	19.42	Fb
C	MSTRG.3782		MSTRG.9649	MSTRG.7713	3.755	3.365	Ub	13.98	10.23	Ub	4.84	3.755	Ub	0.04	0.085	Ub	2.265	2.59	Ub	9.995	9.2	Ub	3.17	2.95	Ub	0.275	0.185	Ub	3.33	3.85	Ub	9.89	7.75	Ub	3.27	3.115	Ub	0.16	0.185	Ub
C	MSTRG.3781		MSTRG.9651	MSTRG.7714	17.325	22.51	Ub	33.63	77.745	Ub	30.355	28.89	Ub	65.24	15.725	Fb	32.52	29.995	Ub	101.845	131.69	Ub	63.07	117.695	Mb	209.33	567.17	Mb	18.73	21.82	Ub	17.545	57.68	Ub	37.185	110.055	Mb	79.275	209.91	Mb
C	MSTRG.3780		MSTRG.9650	MSTRG.7715	9.24	8.76	Ub	14.435	21.59	Ub	24.675	6.165	Fb	18.41	0.68	Fb	5.855	6.835	Ub	24.905	22.905	Ub	26.705	6.805	Fb	22.415	1.24	Fb	7.3	9.29	Ub	8.89	9.98	Ub	20.555	5.81	Fb	35.75	2.38	Fb
C	MSTRG.3777		MSTRG.9652	MSTRG.7716	5.005	6.46	Ub	8.855	21.6	Ub	18.39	6.77	Fb	24.64	5.825	Fb	3.185	4.23	Ub	14.605	17.315	Ub	32.76	5.8	Fb	45.595	3.345	Fb	5.65	9.965	Ub	5.56	15.51	Ub	25.25	5.655	Fb	68.275	6.29	Fb
C	MSTRG.3778		MSTRG.9653	MSTRG.7717	0.1	4.335	Mb	0.3	126.5	Mb	0.295	168.545	Mb	0.105	119.995	Mb	0.11	0.125	Ub	0.605	43.61	Mb	0.4	159.76	Mb	0	88.755	Mb	0.035	3.845	Mb	0.845	52.035	Mb	0.165	148.465	Mb	0.045	193.295	Mb
C	MSTRG.3776		MSTRG.9654	MSTRG.7718	9.735	7.81	Ub	11.935	4.085	Fb	3.745	3.58	Ub	0.04	0.3	Mb	4.68	4.66	Ub	6.41	10.53	Ub	3.845	19.125	Mb	0.055	11.365	Mb	6.94	6.58	Ub	22.565	15.68	Ub	4.135	4.425	Ub	0.055	0.32	Mb
C	MSTRG.3775		MSTRG.9655	MSTRG.7719	6.43	6.84	Ub	13.885	25.8	Ub	11.615	11.105	Ub	5.275	2.245	Ub	5.75	4.74	Ub	13.935	21.96	Ub	17.875	17.915	Ub	7.93	3.97	Ub	6.61	7.52	Ub	20.045	24.46	Ub	12.52	5.24	Fb	8.335	1.71	Fb
C	MSTRG.3774		MSTRG.9656	MSTRG.7720	9.675	9.075	Ub	8.445	12.07	Ub	38.47	5.21	Fb	39.69	1.245	Fb	6.16	6.6	Ub	12.27	13.255	Ub	41.38	6.62	Fb	25.66	1.995	Fb	7.825	11.305	Ub	7.39	11.78	Ub	45.415	8.41	Fb	43.44	5.485	Fb
C	MSTRG.3773		MSTRG.9657	MSTRG.7721	6.315	6.795	Ub	13.28	32.55	Ub	8.965	12.27	Mb	9.275	5.115	Ub	10.085	6.835	Ub	22.155	37.93	Ub	16.385	17.285	Mb	13.715	9.06	Ub	5.925	9.145	Ub	11.65	21.91	Ub	8.565	12.455	Mb	9.85	13.78	Mb
C	MSTRG.3772		MSTRG.9658	MSTRG.7722	6.675	7.045	Ub	24.94	16.005	Ub	15.61	9.41	Ub	13.475	2.655	Fb	7.785	8.475	Ub	16.73	15.375	Ub	19.97	10.845	Fb	18.64	4.37	Ub	6.85	6.305	Ub	19.29	16.845	Ub	16.77	10.995	Ub	16.295	6.625	Fb
C	MSTRG.3771		MSTRG.9659	MSTRG.7723	59.35	55.145	Ub	128.63	159.32	Ub	69.21	51.71	Mb	17.31	13.38	Mb	19.745	21.53	Ub	96.315	119.82	Ub	48.195	55.56	Mb	13.435	18.24	Mb	57.805	70.825	Ub	79.995	114.775	Ub	79.615	69.26	Mb	46.085	50.335	Mb
C	MSTRG.3770		MSTRG.9660	MSTRG.7724	50.94	31.88	Ub	57.47	21.13	Fb	32.315	21.92	Ub	19.03	2.245	Fb	33.045	26.78	Ub	31.18	31.62	Ub	31.015	14.16	Fb	23.2	3.105	Fb	45.505	42.66	Ub	45.22	36.16	Ub	31.23	16.44	Ub	21.825	1.93	Fb
C	MSTRG.3759		MSTRG.9672	MSTRG.7732	23.815	19.92	Ub	53.45	30.44	Ub	24.17	13.64	Fb	9.485	3.86	Ub	15.965	16.765	Ub	53.6	44.455	Ub	29.305	11.765	Fb	20.16	4.47	Fb	90.405	92.835	Ub	178.11	157.655	Ub	82.635	19.325	Fb	160.55	8.19	Fb
C	MSTRG.3756		MSTRG.9674	MSTRG.7733	0.51	0.47	Ub	14.335	11.96	Ub	0.75	1.045	Mb	0.02	0.155	Mb	0.3	0.285	Ub	8.365	3.29	Fb	0.56	0.685	Ub	0.015	0.025	Ub	0.665	0.745	Ub	5.765	4.4	Ub	0.46	0.655	Ub	0.02	0	Ub
C	MSTRG.3757		MSTRG.9675	MSTRG.7734	29.4	35.01	Ub	53.88	80.705	Ub	251.69	135.005	Fb	8.82	1.945	Ub	40.32	46.38	Ub	33.335	14.58	Ub	116.36	51.31	Fb	4.44	11.06	Mb	8.39	6.92	Ub	2.78	2.41	Ub	19.06	5.935	Fb	0.555	0.075	Ub
C	MSTRG.3755		MSTRG.9676	MSTRG.7735	0.015	0	Ub	0.145	0.035	Ub	5.415	0.02	Fb	3.13	0	Fb	0.005	0	Ub	1.415	0.175	Ub	22.41	0.03	Fb	11.365	0	Fb	0.005	0	Ub	0.185	0.14	Ub	5.77	0.04	Fb	8.665	0	Fb
C	MSTRG.3754		MSTRG.9677	MSTRG.7737	36.82	31.985	Ub	36.315	59.87	Ub	44.02	47.565	Mb	18.465	12.3	Mb	47.29	43.37	Ub	100.9	69.92	Ub	45.55	71.185	Mb	23.98	44.41	Mb	29.74	27.805	Ub	38.605	35.885	Ub	35.795	50.115	Mb	25.64	46.025	Mb
C	MSTRG.3753		MSTRG.9678	MSTRG.7738	2.955	4.755	Ub	5.445	15.995	Ub	7.56	4.765	Ub	24.76	1.425	Fb	1.58	2.22	Ub	9.84	13.045	Ub	14.45	3.075	Fb	33.99	1.79	Fb	2.79	5.575	Ub	4.525	11.74	Ub	10.135	4.995	Ub	41.45	5.78	Fb
C	MSTRG.3750		MSTRG.9680	MSTRG.7740	12.145	12.86	Ub	34.61	28.08	Ub	29.485	16.63	Fb	9.53	2.735	Fb	12.405	12.77	Ub	34.355	30.245	Ub	29.37	16.775	Fb	14.895	2.73	Fb	11.58	13.37	Ub	30.145	29.025	Ub	28.87	18.915	Ub	11.77	3.755	Fb
C	MSTRG.3748		MSTRG.9684	MSTRG.7743	11.105	13.12	Ub	17.985	61.04	Mb	17.275	45.235	Mb	11.235	15.215	Mb	7.06	6.755	Ub	18.755	40.76	Mb	18.75	48.4	Mb	13.43	17.67	Mb	10.14	15.36	Ub	10.7	33.355	Ub	13.585	40.51	Mb	9.4	39.575	Mb
C	MSTRG.3747		MSTRG.9685	MSTRG.7744	82.445	62.82	Ub	77.555	32.25	Fb	31.955	17.51	Fb	11.405	2.34	Fb	79.66	65.89	Ub	125.48	73.715	Ub	33.2	17.09	Fb	14.29	3.385	Ub	57.83	50.525	Ub	101.82	57.49	Ub	32.245	17.555	Ub	23.065	3.83	Fb
C	MSTRG.3746		MSTRG.9686	MSTRG.7745	124.07	69.45	Ub	245.245	55.625	Fb	94.115	29.385	Fb	86.13	14.265	Fb	59.625	51.995	Ub	155.595	134.715	Ub	121.655	28.305	Fb	102.325	26.48	Ub	99.08	107.905	Ub	318.97	211.665	Ub	107.57	31.88	Fb	147.865	7.9	Fb
C	MSTRG.3745		MSTRG.9687	MSTRG.7746	4.65	3.405	Ub	8.84	11.615	Ub	6.23	9.27	Mb	2.01	2.875	Mb	3.065	2.765	Ub	5.58	6.895	Ub	6.3	7.85	Mb	2.1	2.375	Mb	5.15	5.185	Ub	10.325	7.74	Ub	7.71	3.64	Ub	2.005	0.38	Fb
C	MSTRG.3744		MSTRG.9688	MSTRG.7748	1.85	1.995	Ub	14.065	14.845	Ub	3.125	2.565	Ub	1.715	5.23	Mb	0.71	1.02	Ub	19.44	14.255	Ub	3.09	2.605	Ub	1.785	7.03	Mb	1.625	2.12	Ub	8.315	4.945	Ub	4.325	2.545	Ub	2.445	2.845	Ub
C	MSTRG.3742		MSTRG.9689	MSTRG.7749	1.045	0.75	Ub	9.925	7.27	Ub	3.96	3.19	Ub	0	0.03	Mb	0.675	0.675	Ub	11.03	8.295	Ub	3.7	4.035	Mb	0.005	0.07	Mb	1.07	1.5	Ub	5.28	7.235	Ub	5.96	8.78	Ub	0.01	3.11	Mb
C	MSTRG.3741		MSTRG.9690	MSTRG.7750	8.165	8.03	Ub	13.725	8.495	Ub	18.85	8.85	Fb	17.665	1.335	Fb	4.17	4.25	Ub	14.7	11.505	Ub	15.56	7.06	Fb	13.725	1.305	Fb	5.57	6.2	Ub	8.855	8.42	Ub	14.05	6.675	Ub	11.1	0.57	Fb
C	MSTRG.3739		MSTRG.9692	MSTRG.7752	189.66	226.25	Ub	0.425	3.085	Ub	388.41	266.565	Ub	0.535	0.565	Ub	165.69	188.045	Ub	0.365	2.575	Mb	113.865	108.785	Ub	0.395	3.36	Mb	273.41	343.035	Ub	0.64	2.955	Ub	198.81	131.955	Ub	0.265	2.06	Mb
C	MSTRG.3738		MSTRG.9693	MSTRG.7753	215.565	180.03	Ub	19.055	0.465	Fb	110.665	87.125	Ub	0	0.03	Ub	261.055	218.995	Ub	0.2	5.205	Mb	76.645	49.6	Ub	0	26.27	Mb	133.71	135.58	Ub	0.25	3.63	Mb	51.08	54.19	Mb	0	37.49	Mb
C	MSTRG.3736		MSTRG.9694	MSTRG.7754	82.635	68.18	Ub	171.35	216.79	Ub	84.045	152.245	Mb	20.35	38.845	Mb	66.325	58.79	Ub	152.36	195.885	Ub	112.54	181.675	Mb	30.335	60	Mb	71.26	90.99	Ub	133.8	165.4	Ub	84.75	164.715	Mb	18.57	99.325	Mb
C	MSTRG.3735		MSTRG.9697	MSTRG.7756	8.015	8.91	Ub	7.825	23.455	Ub	38.675	37.895	Ub	6.525	8.07	Mb	5.435	5.65	Ub	9.72	16.62	Ub	27.96	30.59	Mb	6.225	7.61	Mb	7.535	9.74	Ub	7.045	12.63	Ub	33.905	29.27	Ub	11.63	16.925	Mb
C	MSTRG.3734		MSTRG.9698	MSTRG.7757	13.925	13.28	Ub	22.615	33.505	Ub	15.91	9.435	Fb	14.815	3.945	Fb	1.13	1.35	Ub	6.635	6.555	Ub	5.365	2.62	Fb	7.015	1.31	Fb	12.005	14.27	Ub	11.195	14.185	Ub	21.71	10.57	Ub	29.65	5.775	Fb
C	MSTRG.3732		MSTRG.9701	MSTRG.7760	105.31	117.945	Ub	40.94	38.95	Ub	57.8	33.905	Fb	7.895	14.835	Mb	134.33	126.925	Ub	57.78	48.135	Ub	44.085	30.245	Ub	5.17	16.24	Mb	84.245	70.45	Ub	19.07	21.295	Ub	50.665	29.39	Ub	3.945	3.81	Ub
C	MSTRG.3731		MSTRG.9702	MSTRG.7761	7.075	7.59	Ub	11.27	14.685	Ub	30.8	22.765	Ub	3.165	4.34	Mb	8.075	10.145	Ub	9.965	10.42	Ub	24.595	24.22	Ub	4.05	3.975	Mb	7.665	8.51	Ub	6.085	12.595	Ub	30.59	20.715	Ub	4.565	11.4	Mb
C	MSTRG.3729		g9045	MSTRG.7762	0	0.045	Ub	2.335	3.98	Ub	0	0	Ub	0	0	Ub	0	0	Ub	0.98	0.565	Ub	0	0	Ub	0	0	Ub	0	0	Ub	1.74	3.31	Ub	0	0	Ub	0.03	0	Ub
C	MSTRG.3728		g9046	MSTRG.7763	0.59	0.625	Ub	80	0.06	Fb	0	0	Ub	0	0	Ub	0.24	0.72	Ub	0	0	Ub	0	0.07	Ub	0	0	Ub	0.515	0.385	Ub	45.715	22.535	Ub	0.22	2.045	Mb	0	0	Ub
C	MSTRG.3726		MSTRG.9704	MSTRG.7764	384.85	222.285	Ub	4.89	1.345	Fb	2.405	0.75	Ub	0	0	Ub	478.175	488.99	Ub	15.45	18.895	Ub	7.69	1.265	Fb	0	0	Ub	170.66	209.935	Ub	14.94	20.86	Ub	4.565	48.36	Mb	0	1.375	Mb
C	MSTRG.3724		MSTRG.9705	MSTRG.7765	6.055	3.095	Ub	19.035	0.335	Fb	4.14	1.77	Ub	0	0.225	Ub	1.335	1.935	Ub	78.89	157.305	Mb	6.605	4.45	Ub	0	0	Ub	3.23	4.19	Ub	3.025	5.54	Ub	0.495	10.635	Mb	0	0.01	Ub
C	MSTRG.3723		MSTRG.9706	MSTRG.7766	1.515	3.445	Ub	0	0	Ub	21.56	4.67	Fb	0	0	Ub	0.34	0.52	Ub	0.075	0.06	Ub	30.82	17.265	Fb	0	0	Ub	3.245	3.22	Ub	0	0.105	Ub	36.83	39.685	Ub	0	0	Ub
C	MSTRG.3721		MSTRG.9707	MSTRG.7767	18793.2	17020.5	Ub	63.96	43.17	Ub	1.02	0.335	Ub	0	1.19	Mb	18670.4	16854.3	Ub	5.305	4.09	Ub	3.48	6.33	Mb	0	0.24	Ub	26615.1	32057.9	Ub	50.47	92.865	Ub	18.605	91.455	Mb	0	0.32	Ub
C	MSTRG.3722		MSTRG.9708	MSTRG.7768	6.915	5.625	Ub	1.16	0.51	Ub	0	0	Ub	0	0	Ub	2.23	1.905	Ub	0	0	Ub	0	0	Ub	0	0	Ub	4.135	4.35	Ub	0	0	Ub	0	0.6	Ub	0	0	Ub
C	MSTRG.3720		MSTRG.9709	MSTRG.7769	0.125	0.065	Ub	1.555	0.2	Fb	396.275	355.335	Ub	0	0	Ub	0	0	Ub	2.59	2.365	Ub	315.875	342.34	Mb	0	0	Ub	0.235	0.05	Ub	0.9	3.625	Ub	119.445	97.245	Ub	0	0.055	Ub
C	MSTRG.3719		MSTRG.9711	MSTRG.7771	66.49	35.225	Ub	14.46	0.165	Fb	5.055	3.37	Ub	0	0	Ub	65.345	77.175	Ub	3.5	5.15	Ub	1.965	2.185	Ub	0	0	Ub	70.54	61.88	Ub	47.53	74.875	Ub	2.205	1.375	Ub	0.08	0	Ub
C	MSTRG.3717		MSTRG.9713	MSTRG.7772	2204.06	2514.47	Ub	12.24	5.02	Ub	8.47	5.92	Ub	0	0	Ub	3359.76	3775.82	Ub	13.565	5.83	Ub	15.655	12.18	Ub	0	0	Ub	1196.46	1080.83	Ub	2.9	4.54	Ub	11.555	6.25	Ub	0	0	Ub
C	MSTRG.3716		g9060	MSTRG.7773	0.2	0.285	Ub	38.61	13.76	Fb	27.09	22.615	Ub	0.695	1.59	Mb	0.575	0.56	Ub	41.76	34.705	Ub	17.35	13.84	Ub	1.18	2.17	Mb	0.29	0.34	Ub	18.315	7.8	Ub	66.41	17.465	Fb	5.345	1.95	Fb
C	MSTRG.3714		MSTRG.9716	MSTRG.7775	128.12	128.555	Ub	0.91	0.76	Ub	30.52	28.86	Ub	13.885	55.845	Mb	387.515	504.445	Ub	0.32	0.15	Ub	52.865	51.66	Ub	24.055	104.935	Mb	262.995	244.365	Ub	0.785	1.02	Ub	47.1	37.32	Ub	7.49	48.365	Mb
C	MSTRG.3712		MSTRG.9717	MSTRG.7776	41.345	31.48	Ub	22.72	42	Ub	37.63	21.475	Fb	158.95	68.45	Fb	101.435	114.45	Ub	25.83	27.34	Ub	29.475	15.225	Fb	114.335	68.78	Ub	17.025	16.51	Ub	15.455	22.67	Ub	26.535	10.32	Fb	49.58	13.555	Fb
C	MSTRG.3713		MSTRG.9718	MSTRG.7777	10.04	7.63	Ub	7.95	10.365	Ub	14.39	5.33	Fb	90.555	11.135	Fb	4.925	4.185	Ub	14.07	9.635	Ub	11.185	5.41	Fb	81.68	12.225	Fb	7.12	7.905	Ub	5.62	5.825	Ub	14.865	6.64	Ub	25.47	3.035	Fb
C	MSTRG.3711		MSTRG.9719	MSTRG.7778	115.1	124.88	Ub	90.19	280.41	Mb	246.15	354.62	Mb	259.235	274.34	Mb	71.85	82.97	Ub	109.155	145.295	Ub	158.31	302.115	Mb	140.14	189.955	Mb	96.26	96.77	Ub	43.74	101.975	Ub	185.175	260.33	Mb	310.62	391.985	Mb
C	MSTRG.3707		MSTRG.9721	MSTRG.7781	0	0	Ub	0.075	0.175	Ub	27.68	32.685	Mb	0	0	Ub	0	0	Ub	0	0	Ub	60.64	65.95	Ub	0	0	Ub	0	0	Ub	0	0.415	Ub	91.075	71.53	Ub	0	0	Ub
C	MSTRG.3704		MSTRG.9723	MSTRG.7782	8.73	12.135	Ub	9	46.78	Mb	21.93	30.48	Mb	57.425	50.105	Mb	2.84	2.98	Ub	5.08	8.635	Ub	11.575	13.48	Mb	22.05	13.695	Ub	198.775	174.475	Ub	39.955	107.77	Ub	180.985	213.71	Mb	264.39	392.965	Mb
C	MSTRG.3705		MSTRG.9722	MSTRG.7783	141.14	148.995	Ub	81.41	183.31	Ub	985.56	874.63	Ub	314.86	312.275	Mb	157.965	194.08	Ub	175.26	179.31	Ub	902.19	932.37	Mb	235.13	242.415	Mb	187.335	164.34	Ub	76.76	153.54	Ub	1301.86	1024.57	Ub	161.63	201.395	Mb
C	MSTRG.3702		MSTRG.9726	MSTRG.7786	7.97	8.12	Ub	37.745	32.34	Ub	5.39	7.21	Mb	0.615	6.97	Mb	6.515	4.805	Ub	32.02	21.61	Ub	8.865	4.495	Fb	2.335	1.555	Ub	8.565	10.925	Ub	37.335	28.92	Ub	9.95	10	Ub	1.85	18.065	Mb
C	MSTRG.3701		MSTRG.9728	MSTRG.7787	9.93	10.545	Ub	7.465	19.375	Ub	49.585	48.315	Ub	9.115	7.32	Mb	12.95	14.135	Ub	17.15	29.535	Ub	52.77	57.305	Ub	36.57	21.425	Ub	10.94	12.5	Ub	4.775	11.91	Ub	54.305	47.335	Ub	18.725	9.92	Fb
C	MSTRG.3700		MSTRG.9729	MSTRG.7788	9.43	9.395	Ub	2.135	5.31	Ub	34.41	35.895	Ub	0.065	0.63	Mb	16.97	21.145	Ub	0.4	3.525	Mb	40.125	52.185	Mb	0	0.44	Ub	6.875	7.975	Ub	0.385	0.905	Ub	32.35	31.315	Ub	0.065	1.105	Mb
C	MSTRG.3699		MSTRG.9731	MSTRG.7791	0.65	3.8	Mb	3.92	26.55	Mb	0.385	32.29	Mb	0.165	62.97	Mb	0.255	0.65	Ub	5.405	21.435	Mb	0.81	34.185	Mb	0.34	70.15	Mb	0.61	3.64	Mb	4	21.29	Ub	0.645	43.23	Mb	0.165	74.385	Mb
C	MSTRG.3698		MSTRG.9732	MSTRG.7792	4.82	6.47	Ub	7.78	25.6	Mb	9.76	11.48	Mb	5.92	3.81	Mb	3.83	3.965	Ub	13.89	20.675	Ub	11.995	10.15	Ub	9.59	3.395	Ub	5.65	9.76	Ub	4.255	19.245	Mb	11.28	11.88	Mb	11.435	8.21	Ub
C	MSTRG.3697		MSTRG.9733	MSTRG.7793	53.955	68.43	Ub	29.76	13.17	Fb	80.775	44.22	Fb	4.66	3.315	Mb	48.265	46.83	Ub	24.465	16.8	Ub	37.48	39.935	Ub	4.45	6.42	Mb	41.095	45.285	Ub	53.035	34.005	Ub	31.08	25.925	Ub	8.455	5.475	Ub
C	MSTRG.3695		MSTRG.9735	MSTRG.7794	2.705	4.275	Ub	5.41	18.47	Mb	8.06	7.435	Ub	15.175	3.88	Fb	2.015	2.91	Ub	11.345	18.49	Ub	14.585	11.4	Ub	23.205	7.975	Ub	2.535	4.945	Ub	3.765	13.145	Ub	9.72	7.585	Ub	24.195	13.195	Fb
C	MSTRG.3696		MSTRG.9734	MSTRG.7795	49.58	52.15	Ub	127.225	102.865	Ub	43.27	61.565	Mb	9.655	61.06	Mb	74.22	78.125	Ub	119.14	87.53	Ub	46.81	54.085	Mb	7.525	62.21	Mb	58.635	60.67	Ub	109.98	102.56	Ub	47.265	61.795	Mb	6.96	49.975	Mb
C	MSTRG.3694		MSTRG.9736	MSTRG.7796	2.665	5.53	Mb	6.435	33.025	Mb	9.56	12.11	Mb	16.265	6.465	Ub	1.79	2.945	Ub	14.845	33.605	Mb	12.835	15.64	Mb	27.69	9.92	Ub	2.47	6.63	Ub	4.325	29.645	Mb	6.35	22.78	Mb	19.29	36.555	Mb
C	MSTRG.3693		MSTRG.9737	MSTRG.7797	178.47	143.39	Ub	134.07	58.985	Fb	172.525	114.92	Ub	79.255	31.45	Ub	129.32	114.73	Ub	60.52	61.375	Ub	162.02	96.03	Fb	70.58	31.52	Ub	168.535	147.68	Ub	120.21	106.26	Ub	174.84	110.98	Ub	68.525	32.465	Fb
C	MSTRG.3692		MSTRG.9738	MSTRG.7798	32.205	36.005	Ub	72.265	82.645	Ub	89.28	82.36	Ub	53.605	29.91	Ub	23.85	25.14	Ub	59.035	73.445	Ub	76.525	70.395	Ub	52.08	31.09	Ub	43.99	51.705	Ub	63.24	110.29	Ub	103.02	96.55	Ub	202.17	118.755	Fb
C	MSTRG.3691		MSTRG.9739	MSTRG.7799	19.275	19.22	Ub	143.59	165.42	Ub	54.89	18.325	Fb	40.62	4.185	Fb	23.665	28.38	Ub	178.345	111	Ub	46.74	13.46	Fb	69.175	5.235	Fb	20.57	20.685	Ub	111.34	109.55	Ub	45.985	17.235	Fb	87.4	8.69	Fb
C	MSTRG.3689		MSTRG.9741	MSTRG.7800	8.33	7.9	Ub	8.79	14.505	Ub	33.745	4.395	Fb	29.815	1.515	Fb	1.595	1.755	Ub	3.705	6.56	Ub	18.645	2.655	Fb	21.745	1.81	Fb	7.41	10.415	Ub	7.89	11.36	Ub	35.705	5.895	Fb	70.9	5.81	Fb
C	MSTRG.3686		MSTRG.9743	MSTRG.7802	40.435	52.395	Ub	124.455	61.34	Fb	58.195	23.695	Fb	63.71	3.84	Fb	18.995	19.465	Ub	83.685	67.54	Ub	65.765	20.305	Fb	65.065	3	Fb	28.84	33.11	Ub	83.105	38.27	Ub	50.18	18.63	Fb	94.655	4.24	Fb
C	MSTRG.3684		MSTRG.9745	MSTRG.7803	5.155	5.265	Ub	7.9	20.025	Ub	10.145	18.48	Mb	14.915	30.21	Mb	4.315	3.815	Ub	10.155	14.33	Ub	11.97	5.09	Ub	13.735	2.645	Mb	6.025	8.305	Ub	9.77	14.78	Ub	13.895	20.94	Mb	22.92	29.505	Mb
C	MSTRG.3685		MSTRG.9744	MSTRG.7804	4.88	5.865	Ub	0.07	4.845	Mb	0.315	2.44	Mb	0.015	1.52	Mb	3.205	6.04	Ub	0.455	2.895	Mb	0.535	1.76	Mb	0.085	1.445	Mb	23.55	20.865	Ub	1.37	2.385	Ub	1.945	1.785	Ub	0.13	1.64	Mb
C	MSTRG.3683		MSTRG.9746	MSTRG.7805	16.69	16.28	Ub	59.89	54.425	Ub	33.345	18.35	Fb	26.445	3.79	Fb	11.23	9.63	Ub	59.545	52.69	Ub	45.205	15.63	Fb	35.755	4.315	Fb	21.755	26.27	Ub	58.82	51.05	Ub	38.61	19.895	Ub	43.345	9.225	Fb
C	MSTRG.3682		MSTRG.9747	MSTRG.7806	0.285	2.45	Mb	0.305	38.3	Mb	4.375	79.835	Mb	14.89	55.735	Mb	0.055	1.955	Mb	0.46	67.93	Mb	3.685	220.33	Mb	23.415	375.535	Mb	0.075	11.205	Mb	0.37	82.375	Mb	2.095	291.91	Mb	7.645	502.035	Mb
C	MSTRG.3680		MSTRG.9749	MSTRG.7807	96.24	92.54	Ub	9.245	11.085	Ub	73.23	58.62	Ub	0.125	0.03	Ub	119.38	86.22	Ub	1	2.085	Ub	61.68	37.69	Fb	0.08	0.96	Mb	72.61	78.385	Ub	1.81	1.425	Ub	13.565	8.46	Ub	0.045	2.26	Mb
C	MSTRG.3678		MSTRG.9750	MSTRG.7810	24.845	23.155	Ub	8.765	9.675	Ub	13.315	11.09	Ub	0.045	0	Ub	16.955	14.1	Ub	6.915	6	Ub	11.33	7.22	Ub	0	0.02	Ub	19.8	20.85	Ub	6.99	4.885	Ub	10.86	7.6	Ub	0.02	0.07	Ub
C	MSTRG.3677		MSTRG.10791	MSTRG.7811	5.61	5.015	Ub	9.54	7.105	Ub	4.34	4.16	Ub	0.03	0.125	Mb	4.625	3.83	Ub	5.605	4.41	Ub	3.99	2.835	Ub	0.36	0.2	Ub	5.32	5.205	Ub	4.7	4.25	Ub	3.415	2.905	Ub	0.315	0.395	Ub
C	MSTRG.3676		MSTRG.10792	MSTRG.7812	22.345	16.57	Ub	32.185	3.505	Fb	14.72	13.025	Ub	0.07	0.145	Mb	18.23	12.63	Ub	4.07	3.2	Ub	12.65	6.46	Fb	0.045	0.085	Ub	28.41	31.025	Ub	21.575	15.265	Ub	16.175	12.22	Ub	0.03	0.035	Ub
C	MSTRG.3675		MSTRG.10793	MSTRG.7813	99.695	95.64	Ub	47.205	35.2	Ub	91.995	94.64	Mb	4.335	28.785	Mb	127.725	106.205	Ub	37.51	50.395	Ub	101.365	85.92	Ub	4.625	35.165	Mb	138.8	126.86	Ub	53.545	52.47	Ub	76.84	84.21	Mb	9.925	38.455	Mb
C	MSTRG.3674		MSTRG.10794	MSTRG.7814	37.63	37.425	Ub	30.24	94.025	Mb	58.33	86.38	Mb	195.36	259.645	Mb	31.64	32.26	Ub	50.015	81.84	Ub	65.66	100.725	Mb	249.74	327.78	Mb	31.675	33.99	Ub	20.17	52.795	Ub	64.06	86.52	Mb	125.54	117.43	Mb
C	MSTRG.3673		MSTRG.10795	MSTRG.7815	366.855	384.775	Ub	757.48	446.565	Ub	162.935	221.68	Mb	115.415	127.035	Mb	278.065	257.7	Ub	402.315	499.755	Ub	140.07	222.205	Mb	197.345	163.58	Mb	350.64	290.795	Ub	725.375	716.91	Ub	116.525	279.245	Mb	168.805	306.175	Mb
C	MSTRG.3672		MSTRG.10796	MSTRG.7817	21.9	21.745	Ub	39.305	95.61	Ub	60.39	59.32	Ub	66.685	15.16	Fb	19.13	20.835	Ub	43.235	60.985	Ub	123.12	69.225	Fb	98.81	23.795	Fb	18.52	24.315	Ub	25.775	51.32	Ub	59.37	58.35	Ub	93.15	49.205	Fb
C	MSTRG.3670		MSTRG.10797	MSTRG.7818	9.27	7.14	Ub	30.875	32.585	Ub	7.325	5.555	Ub	0.325	0.125	Ub	5.49	5.13	Ub	40.64	34.665	Ub	6.015	4.95	Ub	0.165	0.37	Mb	11.46	13.26	Ub	31.645	22.065	Ub	9.155	4.88	Ub	0.765	0.145	Fb
C	MSTRG.3669		MSTRG.10798	MSTRG.7819	4.21	3.805	Ub	25.345	23.065	Ub	1.325	3.62	Mb	0.02	1.335	Mb	3.59	4.065	Ub	29.1	28.92	Ub	1.685	18.86	Mb	0.13	17.42	Mb	4.16	5.105	Ub	15.44	14.855	Ub	1.87	5.99	Mb	0.025	4.855	Mb
C	MSTRG.3668		MSTRG.10799	MSTRG.7820	0.075	3.44	Mb	0.055	89.13	Mb	0.05	116.225	Mb	0	58.345	Mb	0.08	0.09	Ub	0.265	21.66	Mb	0.13	107.935	Mb	0	60.36	Mb	0	1.935	Mb	0.155	26.71	Mb	0.06	102.215	Mb	0.05	101.745	Mb
C	MSTRG.3667		MSTRG.10800	MSTRG.7821	36.705	40.5	Ub	46.95	116.1	Ub	42.07	141.685	Mb	169.85	476.905	Mb	20.84	22.97	Ub	50.88	65.96	Ub	45.17	110.4	Mb	158.225	338.51	Mb	30.9	43.555	Ub	42.03	83.55	Ub	48.655	131.205	Mb	60.875	271.035	Mb
C	MSTRG.3666		MSTRG.10801	MSTRG.7822	9.315	8.715	Ub	14.74	23.18	Ub	15.265	8.1	Fb	30.685	2.92	Fb	5.135	5.025	Ub	16.95	18.4	Ub	16.79	5.17	Fb	30.19	1.8	Fb	9.125	9.855	Ub	13.175	15	Ub	16.84	7.89	Fb	25.035	4.36	Fb
C	MSTRG.3665		MSTRG.10802	MSTRG.7823	14.23	14.24	Ub	33.285	63.065	Ub	28.445	28.02	Ub	23.94	8.57	Ub	8.3	7.925	Ub	38.78	57.09	Ub	34.89	23.395	Fb	28.685	8.005	Ub	11.045	16.04	Ub	25.545	35.79	Ub	28.84	24.72	Ub	34.85	21.13	Fb
C	MSTRG.3662		MSTRG.10803	MSTRG.7825	9.41	8.735	Ub	14.025	8.89	Ub	24.235	8.49	Fb	9.695	0.675	Fb	9.535	8.31	Ub	13.35	12.395	Ub	28.18	7.59	Fb	14.985	1.285	Fb	13.345	14.33	Ub	13.2	14.025	Ub	23.315	12.4	Ub	9.485	1.975	Fb
C	MSTRG.3663		MSTRG.10804	MSTRG.7826	0.15	9.275	Mb	0.3	214.785	Mb	0.31	235	Mb	0.3	137.465	Mb	0.135	0.22	Ub	0.51	70.225	Mb	0.985	212.32	Mb	0.095	128.01	Mb	0.105	8.72	Mb	0.175	94.045	Mb	0.59	254.49	Mb	0.185	355.415	Mb
C	MSTRG.3660		MSTRG.10805	MSTRG.7827	34.07	32.22	Ub	212.03	23.765	Fb	19.47	13.805	Ub	6.185	8.2	Mb	32.06	21.24	Ub	49.885	44.96	Ub	22.695	12.27	Ub	3.97	9.925	Mb	40.45	37.89	Ub	198.64	154.775	Ub	21.68	12.835	Ub	13.38	6.99	Fb
C	MSTRG.3659		MSTRG.10807	MSTRG.7829	1.165	1.05	Ub	7.375	7.965	Ub	3.67	3.485	Ub	2.485	0.74	Ub	0.155	0.2	Ub	4.92	2.595	Ub	2.905	1.705	Ub	1.155	0.13	Fb	0.945	1.08	Ub	3.45	3.025	Ub	4.785	3.54	Ub	1.54	0.91	Ub
C	MSTRG.3656		MSTRG.10809	MSTRG.7830	14.615	13.7	Ub	23.33	35.44	Ub	20.87	13.465	Ub	19.555	3.54	Fb	5.84	6.305	Ub	24.12	22.62	Ub	14.925	9.355	Fb	12.725	2.54	Fb	11.63	14.22	Ub	14.88	17.725	Ub	22.35	14.975	Ub	17.335	5.405	Fb
C	MSTRG.3657		MSTRG.10811	MSTRG.7831	2.555	1.755	Ub	1.575	0.61	Ub	147.14	123.25	Ub	0.585	0.715	Ub	4.28	6.565	Ub	2.84	1.03	Ub	94.22	77.965	Ub	0.215	1.65	Mb	1.325	0.875	Ub	2.145	2.36	Ub	162.265	85.06	Ub	0.16	3.155	Mb
C	MSTRG.3655		MSTRG.10812	MSTRG.7832	14.3	14.325	Ub	23.325	41.435	Ub	32.55	13.46	Fb	32.415	3.11	Fb	9.27	9.665	Ub	32.05	36.205	Ub	36.14	11.75	Fb	34.01	4.315	Fb	16.68	22.22	Ub	19.895	28.25	Ub	37.23	14.865	Fb	36.015	9.05	Fb
C	MSTRG.3654		MSTRG.10813	MSTRG.7833	11.555	13.65	Ub	10.89	32.305	Ub	22.5	14.455	Ub	19.42	6.57	Ub	2.32	2.225	Ub	5.79	10.225	Ub	6.91	7.695	Ub	13.79	4.13	Ub	6.615	9.33	Ub	5.33	15.14	Ub	14.695	11.265	Ub	44.215	22.5	Fb
C	MSTRG.3653		MSTRG.10814	MSTRG.7834	5.985	5.85	Ub	8.825	13.025	Ub	10.1	4.785	Fb	7.04	0.685	Fb	4.65	4.845	Ub	13.38	12.945	Ub	12.81	4.34	Fb	9.955	0.96	Fb	5.475	6.37	Ub	4.45	7.44	Ub	10.21	6.84	Ub	9.19	7.15	Ub
C	MSTRG.3649		MSTRG.10817	MSTRG.7835	6.505	5.625	Ub	11.39	17.185	Ub	14.65	11.745	Ub	13.875	2.87	Fb	5.75	5.775	Ub	19.88	19.445	Ub	22.46	12.905	Fb	21.39	3.95	Fb	23.025	38.405	Ub	16.465	109.595	Ub	46.85	264.775	Mb	54.18	323.995	Mb
C	MSTRG.3651		MSTRG.10816	MSTRG.7836	7.385	6.53	Ub	13.54	19.605	Ub	20.18	18.455	Mb	19.67	47.1	Mb	3.11	4.43	Ub	16.675	18.435	Ub	17.31	19.51	Mb	19.365	44.7	Mb	13.41	13.92	Ub	26.565	24.15	Ub	29.27	23.565	Ub	24.405	24.17	Mb
C	MSTRG.3650		MSTRG.10818	MSTRG.7837	0.03	4.195	Mb	0.165	115.67	Mb	0.365	201.81	Mb	0.29	568.995	Mb	0.03	0.2	Ub	0.3	49.21	Mb	0.345	294.13	Mb	0.585	870.995	Mb	0	2.205	Mb	0.17	45.685	Mb	0.2	205.215	Mb	0.06	432.445	Mb
C	MSTRG.3648		MSTRG.10819	MSTRG.7838	41.88	42.895	Ub	55.225	59.505	Ub	80.595	66.13	Ub	42.575	14.135	Fb	29.005	29.545	Ub	52.595	52.475	Ub	73.625	52.555	Ub	49.95	12.665	Ub	18.2	23.445	Ub	34.4	35.6	Ub	42.735	38.16	Ub	42.32	20.195	Fb
C	MSTRG.3647		MSTRG.10820	MSTRG.7839	10.605	16.775	Mb	28.03	87.67	Ub	40.435	134.945	Mb	51.18	112.08	Mb	8.32	7.92	Ub	16.995	50.48	Mb	37.89	139.95	Mb	53.12	136.135	Mb	18.1	27.915	Ub	26.465	60.455	Ub	44.725	140.12	Mb	72.305	196.48	Mb
C	MSTRG.3646		MSTRG.10821	MSTRG.7840	16.285	20.155	Ub	85.535	67.88	Ub	31.31	42.865	Mb	16.22	15.405	Mb	11.855	12.175	Ub	40.345	54.025	Ub	26.865	34.26	Mb	17.165	14.105	Mb	13.79	23.08	Ub	86.34	86.455	Ub	27.42	42.335	Mb	22.765	30.77	Mb
C	MSTRG.3645		MSTRG.10822	MSTRG.7841	27.255	26.655	Ub	44.32	82.785	Ub	58.55	26.095	Fb	190.56	18.27	Fb	18.02	19.08	Ub	77.615	78.3	Ub	65.815	31.42	Fb	132.86	13.67	Fb	37.53	42.115	Ub	44.76	49.575	Ub	64.795	29.33	Fb	145.795	21.64	Fb
C	MSTRG.3643		MSTRG.10823	MSTRG.7842	13.885	16.885	Ub	39.88	48.685	Ub	21.115	12.675	Fb	26.145	4.835	Fb	6.52	7.87	Ub	38.12	48.93	Ub	23.775	15.845	Ub	33.2	7.2	Fb	14.735	24.375	Ub	30.84	74.715	Ub	21.325	136.665	Mb	31.335	220.315	Mb
C	MSTRG.3642		MSTRG.10825	MSTRG.7843	9.825	11.635	Ub	16.69	33.665	Ub	19.76	10.25	Fb	18.86	2.34	Fb	5.73	6.025	Ub	23.54	28.395	Ub	20.29	10.435	Fb	18.81	2.53	Fb	8.165	11.005	Ub	8.625	16.84	Ub	16.255	10.06	Ub	26.015	8.39	Fb
C	MSTRG.3641		MSTRG.10827	MSTRG.7844	45.19	43.3	Ub	106.485	46.97	Ub	110.94	85.95	Ub	29.8	10.905	Ub	49.07	55.595	Ub	44.19	40.105	Ub	100.39	95.24	Ub	26.245	14.51	Ub	58.125	54.98	Ub	128.045	107.27	Ub	105.08	87.18	Ub	64.13	14.31	Fb
C	MSTRG.3640		MSTRG.10828	MSTRG.7845	160.97	147.96	Ub	60.185	1.845	Fb	58.11	21.73	Fb	0.07	0	Ub	149.955	110.885	Ub	2.9	3.08	Ub	39.735	19.225	Fb	0	0	Ub	209.07	222.645	Ub	53.595	69.615	Ub	32.735	22.835	Ub	0.06	0	Ub
C	MSTRG.3639		MSTRG.10829	MSTRG.7846	457.325	454.6	Ub	454.895	147.355	Fb	177.62	143.14	Ub	0.065	0.59	Mb	438.79	324.885	Ub	112.86	79.91	Ub	186.54	104.17	Fb	0.1	0	Ub	488.755	542.385	Ub	407.125	437.86	Ub	198.09	151.85	Ub	0.095	0.18	Ub
C	MSTRG.3638		MSTRG.10830	MSTRG.7847	208.395	163.285	Ub	506.815	138.485	Fb	112.79	81.99	Ub	42.36	85.95	Mb	156.75	134.575	Ub	164.535	148.97	Ub	113.65	60.61	Fb	29.455	61.18	Mb	210.105	205.385	Ub	811.795	642.705	Ub	132.685	97.84	Ub	38.435	38.175	Ub
C	MSTRG.3637		MSTRG.10831	MSTRG.7848	285.06	257.07	Ub	1086.53	364.76	Fb	254.215	194.775	Ub	179.55	94.43	Ub	149.805	168.94	Ub	387.375	417.025	Ub	222.33	175.79	Ub	127.16	111.03	Mb	234.195	274.755	Ub	1147.23	993.265	Ub	285.725	230.88	Ub	178.725	108.375	Fb
C	MSTRG.3636		MSTRG.10833	MSTRG.7849	37.835	30.745	Ub	83.805	26.81	Fb	27.155	22.785	Ub	5.87	3.3	Ub	23.805	25.415	Ub	40.515	28.78	Ub	26.71	22.28	Ub	10.77	10.66	Mb	28.465	29.215	Ub	100.39	81.335	Ub	35.725	24.48	Ub	5.505	2.245	Fb
C	MSTRG.3635		MSTRG.10834	MSTRG.7850	28.755	37.85	Ub	6.105	3.835	Ub	99.605	71.62	Ub	14.58	6.12	Ub	25.45	30.035	Ub	2.925	2.555	Ub	65.17	52.845	Ub	21.225	7.22	Ub	19.065	17.605	Ub	4.24	3.23	Ub	107.07	66.14	Ub	15.385	7.295	Fb
C	MSTRG.3625		MSTRG.10836	MSTRG.7852	49.045	52.78	Ub	86.925	64.005	Ub	12.445	8.1	Ub	8.94	0.9	Fb	17.9	15.1	Ub	66.355	66.15	Ub	8.01	4.195	Fb	5.925	1.34	Fb	43.585	54.915	Ub	90.765	81.405	Ub	9.97	8.535	Ub	8.61	6.5	Mb
C	MSTRG.3632		MSTRG.10837	MSTRG.7853	175.005	189.09	Ub	141.515	119.895	Ub	25.855	22.465	Ub	0.29	3.865	Mb	6.105	7.685	Ub	28.285	18.005	Ub	61.995	69.775	Mb	0.265	4.54	Mb	4.71	2.62	Ub	10.18	10.745	Ub	70.32	54.085	Ub	0.27	4.43	Mb
C	MSTRG.3631		MSTRG.10839	MSTRG.7855	20.805	21.92	Ub	9.755	9.725	Ub	38.685	28.865	Ub	5.31	2.6	Ub	24.56	31.26	Ub	9.245	7.29	Ub	25.685	20.265	Ub	2.955	3.935	Mb	25.845	19.95	Ub	8.59	5.72	Ub	39.23	24.945	Ub	3.645	1.02	Fb
C	MSTRG.3630		MSTRG.10840	MSTRG.7856	25.86	27.12	Ub	122.085	5.83	Fb	26.91	19.69	Ub	1.215	0.435	Ub	27.655	33.045	Ub	31.075	33.67	Ub	15.08	14.41	Ub	3.155	2.285	Ub	18.24	20.865	Ub	111.585	103.115	Ub	16.43	10.355	Ub	1.1	0.455	Ub
C	MSTRG.3627		MSTRG.10841	MSTRG.7858	29.76	32.21	Ub	9.2	3.06	Fb	5.675	1.705	Fb	0	5.03	Mb	23.81	28.33	Ub	2.59	2.43	Ub	1.58	2.96	Mb	0.065	6.1	Mb	13.995	13.5	Ub	17.775	19.365	Ub	1.235	1.255	Ub	0	1.375	Mb
C	MSTRG.3623		MSTRG.10843	MSTRG.7860	103.685	77.755	Ub	43.345	15.925	Fb	55.685	47.86	Ub	6.435	17.6	Mb	143.355	114.56	Ub	26.715	23.01	Ub	113.13	63.92	Fb	17.68	61.36	Mb	189.035	176.805	Ub	37.285	32.77	Ub	96.705	64.665	Ub	22.57	40.105	Mb
C	g3395		MSTRG.10845	MSTRG.7861	0.175	0.13	Ub	0.88	0.25	Ub	0.105	0.11	Ub	0	0	Ub	0.29	0.055	Ub	3.97	4.175	Ub	0.585	1.1	Ub	0	0	Ub	0.185	0.14	Ub	2.69	2.75	Ub	0.205	0.235	Ub	0	0	Ub
C	MSTRG.3622		MSTRG.10846	MSTRG.7862	0.165	12.96	Mb	0.115	204.34	Mb	0.105	246.005	Mb	0.07	141.62	Mb	0.045	0.59	Ub	0.465	111.385	Mb	0.25	284.455	Mb	0.1	143.66	Mb	0	8.67	Mb	0	96.17	Mb	0	264.265	Mb	0.31	335.615	Mb
C	MSTRG.3621		MSTRG.10847	MSTRG.7863	0	0.055	Ub	0	25.85	Mb	0.06	40.19	Mb	0	21.055	Mb	0	0	Ub	0.09	9.49	Mb	0.155	56.055	Mb	0	31.99	Mb	0	0.28	Ub	0.16	9.19	Mb	0	40.485	Mb	0.05	36.82	Mb
C	MSTRG.3619		MSTRG.10848	MSTRG.7864	5.965	6.135	Ub	32.9	42.595	Ub	0.95	0.575	Ub	0.135	0.01	Ub	2.29	2.175	Ub	44.65	36.275	Ub	1.54	1.665	Ub	1.335	0.675	Ub	4.96	7.205	Ub	20.04	17.955	Ub	1.2	0.9	Ub	0.255	0.41	Ub
C	MSTRG.3618		MSTRG.10850	MSTRG.7866	119.64	109.005	Ub	46.805	10.31	Fb	62.95	38.8	Fb	4.28	1.34	Ub	86.325	56.745	Ub	25.77	25	Ub	53.925	52.79	Ub	0.44	16.36	Mb	105.55	74.105	Ub	28.51	21.32	Ub	38.595	22.525	Ub	0.585	0.375	Ub
C	MSTRG.12045		MSTRG.10853	MSTRG.7869	6.345	5.37	Ub	45.33	40.975	Ub	4.645	1.67	Fb	1.275	0.19	Fb	3.14	2.96	Ub	51.06	34.705	Ub	2.84	7.075	Mb	0.535	2.93	Mb	4.765	5.95	Ub	39.54	20.64	Ub	2.46	4.18	Mb	0.255	1.89	Mb
C	MSTRG.12048		MSTRG.10854	MSTRG.7870	102.885	110.705	Ub	152.11	29.72	Fb	80.195	41.795	Fb	0.435	2.63	Mb	175.605	184.54	Ub	278.4	256.795	Ub	67.29	37.84	Fb	0.525	4.81	Mb	51.245	35.695	Ub	59.68	30.005	Ub	39.3	28.265	Ub	0.255	1.2	Mb
C	MSTRG.12047		MSTRG.10855	MSTRG.7871	71.03	52.695	Ub	271.12	74.45	Fb	89.66	76.97	Ub	0.16	2.865	Mb	41.675	34.935	Ub	286.845	188.465	Ub	54.91	51.49	Ub	0.17	4.73	Mb	54.16	67.185	Ub	256.255	135.4	Ub	78.68	102.39	Mb	0.71	2.585	Mb
C	MSTRG.12046		MSTRG.10856	MSTRG.7872	0.055	2.28	Mb	0.575	69.365	Mb	0.055	63.385	Mb	0.025	25.655	Mb	0.025	0.265	Mb	0.215	29.48	Mb	0.065	75.475	Mb	0	35.075	Mb	0.02	2.41	Mb	1.895	27.68	Mb	0.09	66.765	Mb	0.03	75.875	Mb
C	MSTRG.12044		MSTRG.3679	MSTRG.7874	7.375	5.325	Ub	176.925	92.615	Ub	11.005	9.19	Ub	8.075	6.685	Mb	4.805	4.725	Ub	46.95	46.195	Ub	9.21	7.685	Ub	11.13	12.29	Mb	5.465	6.195	Ub	183.79	174.115	Ub	11.085	13.385	Ub	7.57	5.34	Ub
C	MSTRG.12043		MSTRG.3678	MSTRG.7876	10.745	8.13	Ub	104.285	12.225	Fb	3.855	3.2	Ub	13.73	1.48	Fb	13.67	8.74	Ub	35.12	41.15	Ub	8.65	4.93	Ub	8.42	2.515	Ub	16.92	12.78	Ub	103.355	61.45	Ub	5.88	10.435	Mb	6.295	3.38	Ub
C	MSTRG.12042		MSTRG.3677	MSTRG.7877	3.37	0.705	Ub	1.58	0	Fb	0.08	0	Ub	0	0	Ub	3	3.91	Ub	1.7	2.42	Ub	0.46	0.79	Ub	0.195	1.595	Mb	13.185	5.35	Ub	1.35	0.92	Ub	0.1	0.07	Ub	0.055	0.26	Ub
C	MSTRG.12040		MSTRG.3675	MSTRG.7879	7.345	7.69	Ub	10945	3094.81	Fb	9.105	10.86	Mb	0	0.03	Ub	2.83	2.885	Ub	14379.8	16025	Ub	15.77	15.71	Ub	0	0.195	Mb	0.565	0.595	Ub	14306.5	7476.93	Ub	7.805	8.775	Ub	0	0.03	Ub
C	MSTRG.12039		MSTRG.3674	MSTRG.7880	3.93	5.79	Ub	4.935	26.485	Mb	12.845	12.745	Ub	9.565	3.05	Fb	3.005	2.59	Ub	8.14	22.125	Mb	16.065	20.01	Mb	12.5	4.91	Ub	3.505	6.865	Ub	3.865	16.005	Ub	13.585	12.145	Ub	11.015	11.65	Mb
C	MSTRG.12038		MSTRG.3673	MSTRG.7881	8.92	12.83	Ub	13.595	81.585	Mb	20.555	29.635	Mb	21.22	7.97	Ub	6.47	7.72	Ub	35.04	59.185	Ub	36.025	21.285	Fb	37.125	6.93	Fb	7.725	12.225	Ub	13.915	31.29	Ub	19.17	16.79	Ub	39.555	19.25	Fb
C	MSTRG.12036		MSTRG.3672	MSTRG.7882	9.48	7.485	Ub	54.895	48.68	Ub	8.64	5.505	Ub	3.755	0.91	Fb	6.71	6.92	Ub	52.615	49.245	Ub	11.97	20.635	Mb	4.98	5.275	Mb	7.915	9.53	Ub	46.735	43.835	Ub	9.435	5.905	Ub	6.825	3.485	Fb
C	MSTRG.12032		MSTRG.3667	MSTRG.7883	10.41	13.035	Ub	59.68	75.68	Ub	25.9	48.595	Mb	18.31	18.435	Mb	5.48	5.925	Ub	27.855	39.185	Ub	27.235	32.22	Mb	22.555	12.615	Ub	14.435	20.045	Ub	62.825	52.905	Ub	31.175	34.21	Mb	26.955	29.525	Mb
C	MSTRG.12034		MSTRG.3669	MSTRG.7884	0.325	0.5	Ub	294.8	1.785	Fb	6.68	3.385	Ub	2.27	0	Fb	0.095	0.11	Ub	7.705	3.835	Ub	6.065	2.38	Fb	1.205	0.185	Ub	0.35	0.79	Ub	139.325	504.48	Ub	5.025	1.73	Fb	6.295	0.855	Fb
C	MSTRG.12033		MSTRG.3668	MSTRG.7885	2.465	4.75	Ub	13.73	1.27	Fb	1.165	1.425	Ub	0.08	0.275	Ub	2.67	3.885	Ub	3.81	2.675	Ub	0.38	0.465	Ub	0	0	Ub	3.565	2.475	Ub	23.245	20.68	Ub	1.565	2.25	Ub	0.025	0.115	Ub
C	MSTRG.12031		MSTRG.3666	MSTRG.7886	1.31	1.21	Ub	5.6	5.75	Ub	4.93	3.785	Ub	0.135	0.15	Ub	0.89	0.935	Ub	7.365	5.805	Ub	5.275	3.985	Ub	0.45	0.085	Ub	1.64	1.92	Ub	5.27	4.3	Ub	6.615	4.42	Ub	0.09	0.065	Ub
C	MSTRG.12029		MSTRG.3664	MSTRG.7887	1.485	3.505	Mb	7.37	21.54	Mb	2.785	6.35	Mb	2.15	1.93	Mb	0.91	1.58	Ub	12.35	15.105	Ub	3.995	4.04	Ub	4.13	1.685	Ub	53.555	63.88	Ub	103.71	114.215	Ub	57.765	106.095	Mb	72.39	159.725	Mb
C	MSTRG.12028		MSTRG.3663	MSTRG.7888	1.745	2.075	Ub	2.335	8.185	Ub	3.79	4.165	Ub	9.705	2.225	Fb	1.6	1.315	Ub	4.72	5.77	Ub	8.165	3.225	Fb	18.765	2.315	Fb	1.715	1.935	Ub	1.69	4.11	Ub	4.18	4.14	Ub	7.315	5.465	Ub
C	MSTRG.12027		MSTRG.3662	MSTRG.7889	7.65	7.095	Ub	21.33	23.905	Ub	3.55	2.5	Ub	0	0.095	Mb	3.505	3.15	Ub	24.41	15.755	Ub	3.42	3.29	Ub	0	0.41	Mb	7.35	8.51	Ub	14.535	9.585	Ub	4.415	3.875	Ub	0	0.32	Mb
C	MSTRG.12025		MSTRG.3660	MSTRG.7891	0	0.8	Ub	0	51.79	Mb	0.26	86.045	Mb	0	123.755	Mb	0	0	Ub	0.08	15.27	Mb	0.07	84.1	Mb	0	119.33	Mb	0	0.49	Ub	0.105	16.5	Mb	0.085	71.615	Mb	0	109.965	Mb
C	MSTRG.4973		MSTRG.2709	MSTRG.9555	5.32	10.435	Mb	13.13	79.41	Mb	15.245	35.905	Mb	27.925	13.345	Ub	2.815	3.84	Ub	16.94	48.55	Mb	27.685	37.425	Mb	36.83	15.925	Ub	2.445	5.315	Ub	2.715	21.82	Mb	5.115	15.335	Mb	13.655	34.27	Mb
C	MSTRG.4971		MSTRG.2710	MSTRG.9560	70.735	69.915	Ub	100.675	178.21	Ub	127.655	163.655	Mb	173.49	81.885	Fb	67.75	71.655	Ub	179.28	174.285	Ub	158.025	176.17	Mb	261.99	119.915	Ub	19.465	28.855	Ub	29.755	60.815	Ub	44.32	72.25	Mb	56.285	125.15	Mb
C	MSTRG.4970		MSTRG.2712	MSTRG.9566	6.435	5.33	Ub	11.795	16.725	Ub	14.195	3.485	Fb	9.63	0.475	Fb	4.175	4.05	Ub	18.5	16.205	Ub	20.56	3.035	Fb	15.98	0.705	Fb	6.845	7.88	Ub	9.72	8.975	Ub	15.305	3.49	Fb	6.59	1.1	Fb
C	MSTRG.4969		MSTRG.2713	MSTRG.9567	6.625	10.83	Ub	9.86	66.52	Mb	13.635	36.395	Mb	16.63	14.325	Mb	5.595	5.925	Ub	22.21	52.005	Mb	20.095	45.82	Mb	22.995	19.65	Mb	9	18.59	Ub	10.085	68.105	Mb	20.2	65.335	Mb	33.115	84.315	Mb
C	MSTRG.4967		MSTRG.2715	MSTRG.9569	25.585	23.135	Ub	42.795	36.87	Ub	40.85	27.84	Ub	15.215	2.4	Fb	35.745	42.45	Ub	105.54	151.435	Ub	93.335	102.94	Mb	95.265	54.685	Ub	26.01	31.015	Ub	40.61	38.095	Ub	48.765	29.275	Ub	16.365	3.65	Fb
C	MSTRG.4963		MSTRG.2717	MSTRG.9572	29.05	25.92	Ub	59.075	57.325	Ub	34.985	20.915	Fb	18.79	3.66	Fb	24.455	24.375	Ub	62.755	57.49	Ub	39.105	23.05	Fb	22.215	5.05	Fb	30.855	37.49	Ub	60.95	60.12	Ub	37.13	23.575	Ub	10.59	6.06	Fb
C	MSTRG.4959		MSTRG.2725	MSTRG.9574	12.195	13.66	Ub	14.86	34.595	Ub	12.915	15.07	Mb	47.175	21.89	Ub	7.59	8.225	Ub	20.65	26.485	Ub	17.385	18.54	Ub	40.575	45.135	Ub	13.135	20.275	Ub	17.2	36.53	Ub	18.64	19.245	Mb	9.195	16.78	Mb
C	MSTRG.4962		MSTRG.2720	MSTRG.9575	23.3	24.41	Ub	2.225	4.875	Ub	131.595	91.435	Ub	0.525	2.705	Mb	90.835	117.545	Ub	3.695	1.525	Fb	214.12	181.05	Ub	27.265	1.235	Fb	46.83	46.765	Ub	1.63	1.435	Ub	140.135	88.255	Ub	0.31	3.405	Mb
C	MSTRG.4960		MSTRG.2724	MSTRG.9577	7.805	7.355	Ub	38.54	30.34	Ub	10.9	5.68	Fb	19.725	0.77	Fb	4.105	5.07	Ub	43.065	28.655	Ub	11.28	6.965	Fb	14.135	0.91	Fb	9.82	12.04	Ub	56.19	46.75	Ub	12.355	6.12	Ub	4.435	0.34	Fb
C	MSTRG.4958		MSTRG.2726	MSTRG.9578	32.155	31.265	Ub	37.48	40.075	Ub	30.435	17.59	Ub	255.195	41.675	Fb	20.515	23.235	Ub	61.03	44.515	Ub	30.855	19.775	Fb	277.74	55.2	Fb	39.62	51.785	Ub	42.8	50.03	Ub	49.475	23.705	Ub	204.03	35.3	Fb
C	MSTRG.4957		MSTRG.2729	MSTRG.9579	102.125	81.975	Ub	54.88	62.955	Ub	140.025	91.395	Ub	158.645	18.915	Fb	64.81	70.55	Ub	67.655	62.85	Ub	155.905	108.715	Ub	126.565	19.83	Fb	73.46	78.475	Ub	57.75	64.005	Ub	203.2	117.855	Ub	126.605	29.8	Fb
C	MSTRG.4955		MSTRG.2731	MSTRG.9581	42.53	50.29	Ub	58.675	126.99	Ub	101.94	66.185	Fb	348.625	64.03	Fb	26.205	27.855	Ub	93.89	93.705	Ub	118.845	51.475	Fb	243.02	42.79	Fb	40.775	51.465	Ub	46.915	73.605	Ub	95.235	51.335	Ub	188.395	63.905	Fb
C	MSTRG.4953		MSTRG.2732	MSTRG.9582	23.43	26.25	Ub	21.91	37.545	Ub	32.67	15.63	Fb	492.735	47.035	Fb	11.88	14.805	Ub	26.855	25.125	Ub	39.315	11.635	Fb	421.56	25.04	Fb	19.555	27.21	Ub	22.705	33.415	Ub	36.455	16.04	Fb	102.865	19.435	Fb
C	g15		g6971	g722	0.05	0.15	Ub	19.415	10.56	Ub	27.42	19.265	Ub	0	1.795	Mb	0.085	0.26	Ub	30.205	14.55	Fb	24.575	22.05	Ub	0.32	0.38	Ub	0.045	0	Ub	0.485	0.455	Ub	21.985	20.295	Ub	0	0.16	Ub
C	g7764		g6913	g780	0	0.02	Ub	0.025	0	Ub	0.16	0.13	Ub	0	0.06	Ub	0	0.02	Ub	0.02	0.02	Ub	0	0	Ub	0	0	Ub	0	0	Ub	0.105	0	Ub	0.03	0.055	Ub	0	0.025	Ub
C	g7766		MSTRG.7441	g782	0	0	Ub	0.015	0.06	Ub	0	1.535	Mb	0	0.085	Ub	0	0.03	Ub	0	0.655	Mb	0	14.255	Mb	0	0.11	Ub	0.015	0.03	Ub	0	0.07	Ub	0	0.265	Mb	0	0.44	Mb
C	g7774		g6902	g791	0	0	Ub	0.1	0.295	Ub	0	0.075	Ub	0	0	Ub	0	0	Ub	0.33	1.135	Ub	0	0.755	Mb	0	0.74	Mb	0	0.015	Ub	0.11	0.355	Ub	0	0.02	Ub	0	0.055	Ub
C	g8697		g5225	g889	0.175	0.25	Ub	0.365	0.825	Ub	1.115	1	Ub	0.035	0.24	Mb	0.37	0.345	Ub	0.915	0.645	Ub	1.415	1.51	Ub	0.06	0.025	Ub	0.335	0.315	Ub	0.445	0.445	Ub	1.765	1.635	Ub	0.15	0.245	Ub
C	g8703		g5219	g897	0.135	0.065	Ub	1.45	0.14	Fb	0.935	0.38	Ub	0.525	2.21	Mb	0	0.045	Ub	0.22	0.445	Ub	0.195	0.25	Ub	0.125	4	Mb	0.055	0.165	Ub	1.285	1.675	Ub	1.55	1.495	Ub	0.24	0.475	Ub
C	MSTRG.12138		MSTRG.5681	g933	0.545	0.885	Ub	1.255	1.34	Ub	4.56	1.505	Fb	0.715	0.185	Ub	0.86	1.545	Ub	0.98	1.705	Ub	5.105	1.765	Fb	1.875	0.19	Ub	0.12	0.275	Ub	0.42	0.49	Ub	1.37	0.54	Ub	0.195	0.4	Ub
C	MSTRG.2338		g5079	g1037	0.59	1004.81	Mb	3.705	1.25	Ub	0.365	0	Ub	0	0	Ub	0.06	0.135	Ub	0.035	0.1	Ub	0	0.08	Ub	0	0	Ub	0.245	0.095	Ub	0.06	0.105	Ub	0	0	Ub	0	0	Ub
C	MSTRG.2387		g5027	g1088	0	0	Ub	0	0.865	Mb	0	2.525	Mb	0.04	3.965	Mb	0	0.03	Ub	0.01	0.23	Mb	0.02	0.565	Mb	0	0.525	Mb	0	0	Ub	0	0.015	Ub	0	0.16	Mb	0	0.18	Mb
C	g2288		g4995	g1120	0.1	0	Ub	0	0	Ub	0	0	Ub	0	0	Ub	0	0	Ub	0	0.06	Ub	0.09	0	Ub	0	0.355	Ub	0.045	0.09	Ub	0	0.33	Ub	0	0	Ub	0	0.045	Ub
C	g2289		g4994	g1121	0.06	0.075	Ub	0.95	1.23	Ub	0.79	0.695	Ub	0	0	Ub	0.055	0.225	Ub	1.675	1.065	Ub	0.615	1.005	Mb	0	0.035	Ub	0.06	0.155	Ub	0.7	0.775	Ub	0.67	0.975	Ub	0	0	Ub
C	g2293		g4990	g1125	0.05	0	Ub	0.085	0	Ub	0.07	0.05	Ub	0	0.04	Ub	0.04	0.035	Ub	0	0	Ub	0.175	0.195	Ub	0	0	Ub	0.07	0.04	Ub	0.055	0	Ub	0.32	0.395	Ub	0	0	Ub
C	MSTRG.2446		g4967	g1149	2.82	3.93	Ub	5.735	1.475	Fb	3.245	1.385	Fb	0.725	1.35	Mb	0	0	Ub	0	0.05	Ub	0	0.025	Ub	0	0.04	Ub	0	0	Ub	0	0.035	Ub	0	0.025	Ub	0	0.07	Ub
C	g2328		g4957	g1160	0.54	0.505	Ub	0.23	0.06	Ub	0.055	0	Ub	0	0	Ub	0.59	0.58	Ub	0.155	0.125	Ub	0	0	Ub	0	0.09	Ub	0.875	0.56	Ub	0	0	Ub	0	0	Ub	0	0	Ub
C	g2329		g4956	g1161	1.495	1.005	Ub	0.84	0.24	Ub	0.07	0	Ub	0	0	Ub	0.545	0.99	Ub	0	0	Ub	0	0	Ub	0	0.155	Ub	1.405	2.22	Ub	0.515	0.66	Ub	0.08	0	Ub	0	0.13	Ub
C	g2426		g6739	g1259	0.655	0.535	Ub	0.405	0.145	Ub	0	0.055	Ub	0	0.045	Ub	0.31	0.425	Ub	0.4	0.155	Ub	0	0.03	Ub	0	0	Ub	0.51	0.765	Ub	0.74	0.615	Ub	0	0	Ub	0	0.075	Ub
C	g2475		g6690	g1306	0.52	0.535	Ub	0.115	0.07	Ub	0.045	0.07	Ub	0	0.015	Ub	0.21	0.215	Ub	0.035	0.09	Ub	0.07	0.085	Ub	0	0	Ub	0.295	0.525	Ub	0.47	1.225	Ub	0.02	0.785	Mb	0	0.56	Mb
C	g2489		g6677	g1320	0.245	0.3	Ub	0.315	0.48	Ub	0.525	0.345	Ub	0.08	0.01	Ub	0.22	0.25	Ub	0.73	0.85	Ub	0.635	1.205	Mb	0.07	0.47	Mb	0.275	0.43	Ub	0.405	0.35	Ub	0.84	0.45	Ub	0.05	0.145	Mb
C	g2491		g6675	g1322	0	0	Ub	0	0	Ub	0.135	0	Ub	0	0.09	Ub	0	0	Ub	0	0	Ub	0	0	Ub	0	0.09	Ub	0.025	0.05	Ub	0	0	Ub	0	0	Ub	0	0.05	Ub
C	MSTRG.2637		g6657	g1340	0.075	0.04	Ub	5.68	0	Fb	1.3	0	Fb	0	0	Ub	0.215	0.065	Ub	0	0	Ub	1.79	0.035	Fb	0	0	Ub	0	0	Ub	0	0.1	Ub	0.375	0	Fb	0	0	Ub
C	g9310		MSTRG.2337	g1443	3.32	3.825	Ub	5.44	8.86	Ub	7.745	2.525	Fb	53.225	1.275	Fb	3.295	3.19	Ub	16.165	15.22	Ub	19.03	3.35	Fb	65.22	1.245	Fb	5.21	6.56	Ub	5.55	8.955	Ub	12.845	3.975	Fb	85.13	4.535	Fb
C	MSTRG.3320		MSTRG.8227	g3304	0.055	0.175	Ub	0	20.515	Mb	0	25.59	Mb	0	12.445	Mb	0	0	Ub	0	7.565	Mb	0	28.61	Mb	0.105	17.15	Mb	0	0.07	Ub	0	2.155	Mb	0	8.35	Mb	0.015	12.765	Mb
C	g3096		g7654	g3305	0	0	Ub	0	0	Ub	0.31	0.365	Ub	0	0	Ub	0	0	Ub	0	0	Ub	0.26	0.285	Ub	0	0	Ub	0	0	Ub	0	0.035	Ub	0.365	0.26	Ub	0	0	Ub
C	g3072		MSTRG.3638	g3329	0.155	0.14	Ub	1.04	1.11	Ub	1.315	1.44	Ub	0	0.135	Mb	1.105	0.98	Ub	3.655	2.58	Ub	3.745	4.965	Mb	0.015	0.805	Mb	0.305	0.265	Ub	1.35	1.31	Ub	2.45	3.13	Mb	0	0.275	Mb
C	g3036		g3229	g3363	0.795	0.21	Ub	0.41	0	Ub	0.25	0.44	Ub	0	0.06	Ub	0	0.17	Ub	0	0.05	Ub	0.045	0.215	Ub	0	0	Ub	0.305	0.425	Ub	0.34	0.57	Ub	0.145	1.655	Mb	0	2.04	Mb
C	g2902		g3094	g3492	0.055	0.14	Ub	0.095	0.055	Ub	0.02	0.02	Ub	0	0.075	Ub	0	0.045	Ub	0.03	0	Ub	0	0	Ub	0	0	Ub	0.055	0.06	Ub	0.04	0.045	Ub	0	0.015	Ub	0	0.06	Ub
C	MSTRG.3020		MSTRG.3368	g3572	1.82	1.765	Ub	3.155	10.565	Ub	3.49	7.415	Mb	9.17	8.83	Mb	0.955	0.95	Ub	3.325	5.115	Ub	3.285	3.41	Ub	8.29	3.19	Ub	2.955	3.53	Ub	2.985	4.455	Ub	5.125	3.365	Ub	10.215	2.935	Fb
C	g2810		MSTRG.3354	g3585	0.325	0.3	Ub	1.145	0.945	Ub	0.13	0.29	Mb	0	0	Ub	0.285	0.24	Ub	2.43	1.93	Ub	0.4	0.245	Ub	0	0	Ub	0.37	0.575	Ub	1.9	1.73	Ub	0.465	0.395	Ub	0	0	Ub
C	g10017		g2973	g3617	0.055	0	Ub	0	0	Ub	0	0	Ub	0	0	Ub	0.105	0.115	Ub	0	0.265	Ub	0	0.3	Ub	0	0.95	Mb	0.36	0.095	Ub	0.07	0.355	Ub	0	0	Ub	0	0.05	Ub
C	g10030		g2960	g3630	0	0.05	Ub	0	0.03	Ub	0	0.03	Ub	0.035	0	Ub	0.015	0	Ub	0	0	Ub	0	0.02	Ub	0	0	Ub	0	0.025	Ub	0.06	0	Ub	0	0	Ub	0	0	Ub
C	g10031		g2959	g3631	0.03	0.015	Ub	0	0	Ub	0	0.035	Ub	0	0	Ub	0	0	Ub	0.045	0	Ub	0.02	0.05	Ub	0	0	Ub	0	0	Ub	0.04	0.025	Ub	0	0	Ub	0	0	Ub
C	g10032		g2958	g3632	0.225	0.11	Ub	0.525	0.395	Ub	0.43	0.555	Ub	0	0.045	Ub	0.07	0.095	Ub	0.29	0.2	Ub	0.525	0.38	Ub	0	0.13	Ub	0.145	0.195	Ub	0.295	0.28	Ub	0.81	0.57	Ub	0	0.355	Mb
C	g10033		g2957	g3633	0.025	0	Ub	0.02	0.025	Ub	0.045	0.025	Ub	0	0	Ub	0	0.015	Ub	0.03	0.05	Ub	0.015	0	Ub	0	0.085	Ub	0.02	0	Ub	0.435	0.06	Ub	0.05	0.025	Ub	0.045	0.06	Ub
C	g9517		g2919	g3673	0	0	Ub	0	0	Ub	0	0	Ub	0	0	Ub	0	0	Ub	0.17	0	Ub	0.15	0	Ub	0	0	Ub	0	0	Ub	0	0	Ub	0	0	Ub	0	0	Ub
C	g9518		MSTRG.3253	g3674	0.16	0	Ub	0.975	1.645	Ub	0.175	0.09	Ub	0	0.13	Ub	0	0	Ub	7.955	2.835	Ub	0.07	0.085	Ub	0	0	Ub	0	0.145	Ub	0.11	0	Ub	0	0	Ub	0	0	Ub
C	MSTRG.10039		MSTRG.3248	g3678	2.125	1.96	Ub	0	0	Ub	0	0.035	Ub	0	0	Ub	3.99	5.8	Ub	0	0	Ub	0.08	0.1	Ub	0	0	Ub	1.225	1.64	Ub	0	0.3	Ub	0	0	Ub	0	0	Ub
C	MSTRG.142		g9655	g4248	0	0	Ub	0	0	Ub	0	11.205	Mb	0	0	Ub	0	0	Ub	0	0	Ub	0	1.445	Mb	0	0	Ub	0	0	Ub	0	0	Ub	0	0.55	Mb	0	2.005	Mb
C	g127		g9651	g4252	0	0	Ub	0.195	0.095	Ub	0	0	Ub	0	0	Ub	0.385	0.075	Ub	0	0	Ub	0	0	Ub	0	0	Ub	0	0	Ub	0	0	Ub	0	0	Ub	0	0	Ub
C	g128		g9650	g4253	0.1	0	Ub	1.275	1.565	Ub	0.105	0	Ub	0	0	Ub	0.55	1.435	Ub	0.85	0.415	Ub	0.2	0.11	Ub	0	0	Ub	0	0.08	Ub	0.5	1.265	Ub	0	0.28	Ub	0	0	Ub
C	g132		g9646	g4258	0	0	Ub	0	0	Ub	0	0.705	Mb	0	0.075	Ub	0	0	Ub	0	0	Ub	0	2.635	Mb	0	0	Ub	0	0	Ub	0	0.06	Ub	0	0.44	Mb	0	23.4	Mb
C	MSTRG.176		g9624	g4279	0.095	0.195	Ub	1.505	3.51	Ub	0.455	1.535	Mb	0	0.435	Mb	0.05	0.02	Ub	2.19	1.185	Ub	0.355	0.625	Mb	0	0.985	Mb	0.04	0.21	Ub	1.215	1.245	Ub	0.61	0.615	Ub	0	0.225	Mb
C	MSTRG.189		MSTRG.10266	g4289	0.625	1.025	Ub	0.12	0.36	Ub	1.945	2.53	Ub	0.025	0.285	Mb	0.815	1.15	Ub	0.265	0.36	Ub	2.43	2.965	Ub	0.07	0.505	Mb	0.235	0.11	Ub	0.08	0.23	Ub	0.885	1.515	Mb	0	1.565	Mb
C	g169		g9607	g4299	0.13	0.045	Ub	0.505	0.495	Ub	0.625	0.315	Ub	0	0	Ub	0.08	0.03	Ub	0.61	0.265	Ub	0.58	0.41	Ub	0	0	Ub	0.035	0.11	Ub	0.25	0.47	Ub	0.84	0.375	Ub	0	0	Ub
C	g219		g11279	g4351	0.28	0.17	Ub	0.305	0.57	Ub	0.49	0.49	Ub	0	0.3	Mb	0.085	0.105	Ub	0.105	0.585	Mb	0.14	1.73	Mb	0	0.78	Mb	0.4	0.66	Ub	0.425	1.3	Ub	0.15	0.57	Mb	0	0.46	Mb
C	g220		g11278	g4352	0.45	0.495	Ub	0.78	1.035	Ub	1.675	1.545	Ub	0.215	0.225	Ub	0.955	0.035	Ub	0.11	0.8	Ub	3.91	2.185	Ub	0	0.23	Ub	0.41	0.69	Ub	0.43	0.755	Ub	2.375	1.545	Ub	0.61	0.35	Ub
C	g224		g11749	g4356	0.045	0	Ub	0	0.05	Ub	0	0	Ub	0	0	Ub	0.035	0.175	Ub	0	0.05	Ub	0	0	Ub	0	0	Ub	0.11	0.125	Ub	0	0	Ub	0	0	Ub	0	0	Ub
C	MSTRG.328		MSTRG.8722	g4421	2.13	2.34	Ub	0.4	0.285	Ub	1.35	0.485	Ub	0.74	2.935	Mb	2.355	2.475	Ub	0.27	0.155	Ub	0.38	1.57	Mb	0.145	1.555	Mb	2.78	1.79	Ub	0.455	0.405	Ub	1.245	1.68	Ub	0.43	0.635	Ub
C	g380		MSTRG.2395	g4509	0	0.025	Ub	0.095	0	Ub	0	1.165	Mb	0	0.38	Mb	0.135	0.02	Ub	0.17	0	Ub	0	17.15	Mb	0	0.085	Ub	0.065	0	Ub	0.065	0.405	Ub	0.325	1.78	Mb	0	0.185	Ub
C	g417		g2176	g5475	0	0	Ub	0.065	0	Ub	0	0.425	Mb	0	0.52	Mb	0	0	Ub	0	0	Ub	0	0	Ub	0	0	Ub	0	0	Ub	0	0	Ub	0.13	0	Ub	0	0	Ub
C	g418		g2177	g5476	0	0	Ub	0	0	Ub	0.02	0	Ub	0	0.055	Ub	0	0	Ub	0	0	Ub	0	0	Ub	0	0	Ub	0	0	Ub	0	0	Ub	0	0	Ub	0	0	Ub
C	g419		g2178	g5477	0	0.07	Ub	0.22	0.14	Ub	0	0.06	Ub	0	0.105	Ub	0	0.02	Ub	0.065	0.06	Ub	0	0.02	Ub	0	0.06	Ub	0	0.035	Ub	0.105	0.265	Ub	0	0.055	Ub	0	0.02	Ub
C	g436		g2193	g5491	0.525	0.365	Ub	0	0	Ub	0	0	Ub	0	0	Ub	0.485	0.405	Ub	0	0	Ub	0	0	Ub	0	0	Ub	1.415	1.1	Ub	0.095	0.33	Ub	0	0	Ub	0	0	Ub
C	g451		g2208	g5509	0	0	Ub	0	0	Ub	0	0.36	Mb	0	0	Ub	0.02	0.02	Ub	0	0.02	Ub	0	0.515	Mb	0	0	Ub	0	0	Ub	0	0.06	Ub	0	0.165	Ub	0	1.085	Mb
C	g452		g2209	g5510	0	0	Ub	0	0	Ub	0	0.1	Mb	0	0.055	Ub	0.015	0	Ub	0	0	Ub	0	0.38	Mb	0	0	Ub	0	0	Ub	0	0	Ub	0	0.105	Mb	0	2.38	Mb
C	g454		g2211	g5512	0	0.01	Ub	0.075	0.175	Ub	0.04	0.03	Ub	0.035	0	Ub	0	0	Ub	0.06	0.06	Ub	0.025	0.065	Ub	0.015	0	Ub	0	0.015	Ub	0.105	0.12	Ub	0.205	0.085	Ub	0.07	0	Ub
C	g481		g2239	g5541	0.035	0.23	Ub	0.17	0.335	Ub	0.365	0.885	Mb	0.045	0.1	Ub	0.125	0.13	Ub	0.29	0.165	Ub	0.21	1.305	Mb	0.06	0.175	Ub	0.1	0.165	Ub	0.175	0.125	Ub	0.125	0.24	Ub	0.07	0.24	Mb
C	g4869		g2270	g5573	0.51	0.42	Ub	1.975	0.89	Ub	1.075	1.07	Ub	0	0.01	Ub	0.39	0.445	Ub	2.02	1.685	Ub	1.305	1.48	Ub	0	0	Ub	0.635	0.755	Ub	0.915	1.065	Ub	2.09	1.97	Ub	0	0.055	Mb
C	MSTRG.5074		MSTRG.2604	g5612	0.835	1.195	Ub	3.7	5.79	Ub	0.185	0.455	Mb	0	0	Ub	0.36	0.765	Ub	5.485	6.255	Ub	0.135	1.15	Mb	0	0.045	Ub	0.725	0.815	Ub	1.425	1.315	Ub	0.095	0.375	Mb	0	0.015	Ub
C	MSTRG.5052		MSTRG.2627	g5624	0.27	2.67	Mb	0.185	13.45	Mb	1.495	9.795	Mb	1.63	28.375	Mb	0	1.52	Mb	0.4	10.45	Mb	1.325	7.595	Mb	3.43	17.565	Mb	0.03	0.34	Ub	0.11	1.645	Ub	0.105	1.195	Mb	0.17	2.355	Mb
C	g3572		g8964	g7143	0.225	0	Ub	0	0.055	Ub	0	0	Ub	0.08	0.08	Ub	0	0	Ub	0	0	Ub	0.055	0	Ub	0	0	Ub	0.015	0	Ub	0	0.05	Ub	0	0	Ub	0	0	Ub
C	g3569		g8966	g7144	0	0	Ub	0	0.095	Ub	0	0.14	Ub	0	0	Ub	0.035	0	Ub	0	0	Ub	0	0	Ub	0	0	Ub	0	0	Ub	0.185	0	Ub	0	0	Ub	0	0	Ub
C	g3568		g8967	g7145	0.165	0	Ub	0	0.045	Ub	0	0.045	Ub	0	0	Ub	0.575	1.03	Ub	0.175	0.41	Ub	0.13	0.05	Ub	0	0.205	Ub	0.035	0.105	Ub	0.18	0.16	Ub	0	0	Ub	0	0.19	Ub
C	g3567		g8968	g7146	0	0	Ub	0.135	0.115	Ub	0	0	Ub	0	0	Ub	0	0.045	Ub	0.175	0	Ub	0	0	Ub	0	0	Ub	0.155	0.065	Ub	0.18	0.09	Ub	0	0	Ub	0	0.04	Ub
C	g3564		g8970	g7148	0	0	Ub	0.185	0.13	Ub	0.16	0.08	Ub	0	0.075	Ub	0	0	Ub	0.2	0.175	Ub	0.065	0.075	Ub	0.045	0	Ub	0.075	0	Ub	0.13	0.03	Ub	0.03	0.28	Mb	0.02	0.04	Ub
C	g3563		g8971	g7149	0.015	0.01	Ub	0	0.03	Ub	0.025	0.045	Ub	0	0	Ub	0.02	0.08	Ub	0.165	0.165	Ub	0.22	0.05	Ub	0.04	0	Ub	0	0	Ub	0.095	0	Ub	0.03	0	Ub	0.065	0.02	Ub
C	g3558		g8977	g7155	0	0	Ub	0	0.015	Ub	0.03	0.015	Ub	0	0	Ub	0	0.035	Ub	0.02	0.045	Ub	0	0	Ub	0	0.07	Ub	0	0	Ub	0	0	Ub	0.035	0.05	Ub	0	0.02	Ub
C	MSTRG.3758		MSTRG.9673	g7187	0.455	0.55	Ub	11.15	7.61	Ub	0.24	0.275	Ub	0.01	0.03	Ub	3.005	3.685	Ub	20.76	14.99	Ub	10.11	2.775	Fb	12.335	0.605	Fb	0.165	0.365	Ub	6.705	4.8	Ub	0.23	0.455	Mb	0.045	0.17	Mb
C	MSTRG.3733		MSTRG.9699	g7214	4.03	5.18	Ub	6.205	32.85	Mb	31.47	35.395	Mb	69.925	31.28	Mb	6.46	7.45	Ub	21.18	27.685	Ub	17.87	12.66	Ub	21.03	8.21	Ub	8.505	10.27	Ub	9.375	14.4	Ub	10.36	8.535	Ub	21.3	8.21	Fb
C	g3493		g9042	g7220	0.53	0.145	Ub	0.16	0	Ub	0	0	Ub	0	0	Ub	0.84	0.935	Ub	1.29	0.705	Ub	0	0	Ub	0	0	Ub	0.52	0.58	Ub	5.015	1.23	Ub	0	2.03	Mb	0	0	Ub
C	MSTRG.3730		g9043	g7221	18.215	16.355	Ub	0	0	Ub	0	0	Ub	0	0	Ub	15.275	22.525	Ub	0	0	Ub	0	0	Ub	0	0	Ub	9.325	10.87	Ub	0	0	Ub	0	0	Ub	0	0	Ub
C	g3491		g9044	g7222	1.47	0.725	Ub	0	0	Ub	0	0	Ub	0	0	Ub	1.34	1.37	Ub	0.205	0	Ub	0	0	Ub	0	0	Ub	0.44	0.97	Ub	0	0.255	Ub	0	0	Ub	0	0	Ub
C	g3484		g9051	g7228	0	0	Ub	0.29	0.4	Ub	0.205	0.21	Ub	0	0	Ub	0	0	Ub	0.175	0.16	Ub	0	0.1	Ub	0	0	Ub	0	0	Ub	0	0.36	Ub	0.255	0.36	Ub	0	0.085	Ub
C	g3480		g9055	g7232	0.405	0.36	Ub	0	0	Ub	0.025	0	Ub	0	0	Ub	0.11	0.115	Ub	0	0	Ub	0	0	Ub	0	0	Ub	0.205	0.715	Ub	0	0	Ub	0.09	0.025	Ub	0	0	Ub
C	g3476		MSTRG.9714	g7236	1.885	0.96	Ub	0.285	0.985	Ub	0.535	0.9	Ub	0	0.135	Ub	4.515	6.795	Ub	0.07	1.515	Mb	0.745	0.975	Ub	0	2.87	Mb	0.76	1.975	Ub	0.415	0.605	Ub	1.115	0.385	Ub	0	1.035	Mb
C	g3430		g10135	g7281	0	0.09	Ub	0.09	0.495	Ub	0.33	0.07	Ub	0	0	Ub	0.14	0	Ub	0.485	0.745	Ub	0.17	0.225	Ub	0	0	Ub	0.13	0.08	Ub	0.32	0.31	Ub	0.095	0.34	Ub	0.025	0	Ub
C	g3428		g10138	g7283	0.05	0	Ub	0.175	0	Ub	0	0	Ub	0	0	Ub	0.035	0	Ub	0.075	0.185	Ub	0.04	0	Ub	0	0	Ub	0.04	0	Ub	0	0	Ub	0.1	0.095	Ub	0	0	Ub
C	g3389		g10179	g7326	0	0	Ub	0.045	0.085	Ub	0	0.04	Ub	0	0	Ub	0.175	0.03	Ub	0.07	0	Ub	0.06	0.07	Ub	0	0.055	Ub	0	0.135	Ub	0	0	Ub	0	0	Ub	0	0	Ub
C	g11501		g10187	g7332	0.055	0	Ub	0	0	Ub	0	0	Ub	0	0.09	Ub	0	0	Ub	0	0	Ub	0	0	Ub	0	0	Ub	0	0	Ub	0	0	Ub	0	0	Ub	0	0	Ub
C	g11500		g10188	g7333	0.03	0	Ub	0.035	0.06	Ub	0	0	Ub	0	0.165	Ub	0.02	0	Ub	0	0	Ub	0	0	Ub	0	0	Ub	0	0.015	Ub	0	0.185	Ub	0	0.055	Ub	0	0.24	Mb
C	g11499		g10189	g7334	0	0	Ub	0.425	0.06	Ub	0	0	Ub	0	0.25	Ub	0	0	Ub	0	0	Ub	0	0	Ub	0	0	Ub	0	0	Ub	0	0.135	Ub	0	0.285	Ub	0	0.245	Ub
C	g11498		g3297	g7335	0	0	Ub	0	0	Ub	0	0.015	Ub	0	0	Ub	0	0	Ub	0	0	Ub	0	0.025	Ub	0	0	Ub	0	0	Ub	0.02	0	Ub	0.08	0	Ub	0	0.015	Ub
C	g11495		g3294	g7338	0	0.07	Ub	0	0	Ub	0	0	Ub	0.1	0	Ub	0.03	0	Ub	0	0.045	Ub	0.1	0.085	Ub	0.35	0	Ub	0.115	0.31	Ub	0.265	0	Ub	0.07	0	Ub	0.185	0	Ub
C	g11494		g3293	g7340	0	0	Ub	0.035	0.02	Ub	0	0	Ub	0	0	Ub	0.015	0.05	Ub	0.13	0.425	Ub	0.08	0.23	Ub	0	0.205	Mb	0.015	0	Ub	0.165	0.075	Ub	0	0	Ub	0	0	Ub
C	g4738		g2397	g8985	0	0	Ub	0	0.01	Ub	0	0	Ub	0.015	0	Ub	0	0	Ub	0	0.015	Ub	0	0	Ub	0	0.045	Ub	0	0	Ub	0	0	Ub	0	0.045	Ub	0	0.02	Ub
C	g4737		g2398	g8986	0	0	Ub	0	0	Ub	0	0	Ub	0.17	0	Ub	0	0	Ub	0	0	Ub	0.01	0.015	Ub	0	0	Ub	0.01	0.015	Ub	0	0.02	Ub	0.035	0	Ub	0.01	0	Ub
C	g4729		g2407	g8992	0	0.06	Ub	0	0	Ub	0.09	0	Ub	0	0	Ub	0.025	0	Ub	0.065	0	Ub	0.03	0.035	Ub	0	0	Ub	0	0	Ub	0.2	0	Ub	0	0	Ub	0	0.04	Ub
C	g4719		g2416	g9001	0	0	Ub	0	0	Ub	0.02	0	Ub	0	0	Ub	0	0	Ub	0	0	Ub	0.045	0	Ub	0.03	0	Ub	0	0	Ub	0	0	Ub	0	0	Ub	0	0	Ub
C	g4718		g2417	g9002	0	0	Ub	0	0	Ub	0	0	Ub	0.025	0	Ub	0	0	Ub	0	0	Ub	0.035	0	Ub	0.305	0	Fb	0	0	Ub	0	0	Ub	0	0	Ub	0.08	0	Ub
C	g4712		g2423	g9009	0	0	Ub	0	0	Ub	0	0	Ub	0.125	0	Ub	0	0	Ub	0	0	Ub	0.02	0	Ub	0	0	Ub	0	0	Ub	0	0	Ub	0.015	0	Ub	0.065	0	Ub
C	g4707		g2427	g9013	0	0	Ub	0	0.005	Ub	0.005	0.02	Ub	0.07	0	Fb	0	0	Ub	0	0.005	Ub	0.005	0	Ub	0	0	Ub	0	0	Ub	0	0	Ub	0.015	0.025	Ub	0.015	0	Ub
C	g4703		g2429	g9017	0	0	Ub	0	0.01	Ub	0.015	0.02	Ub	0.01	0	Ub	0	0	Ub	0	0	Ub	0.005	0.005	Ub	0	0.005	Ub	0	0	Ub	0	0.065	Ub	0.005	0.11	Mb	0	0.01	Ub
C	g4699		g2432	g9021	0	0	Ub	0.01	0.02	Ub	0.01	0	Ub	0	0	Ub	0	0	Ub	0.01	0.025	Ub	0.02	0	Ub	0	0	Ub	0	0	Ub	0.02	0.02	Ub	0.01	0	Ub	0.01	0	Ub
C	g4690		g2440	g9030	0	0	Ub	0	0.005	Ub	0.03	0	Ub	0.045	0	Ub	0	0	Ub	0	0	Ub	0	0	Ub	0.04	0	Ub	0	0.005	Ub	0	0	Ub	0.005	0	Ub	0.06	0	Fb
F	MSTRG.11504		MSTRG.7386	MSTRG.9592	135.375	142.93	Ub	20.885	11.08	Ub	150.22	114.595	Ub	0.97	0.655	Ub	247.055	289.185	Ub	21.055	12.885	Ub	124.36	135.19	Ub	1.725	0.67	Ub	216.12	221.895	Ub	24.2	21.855	Ub	135.425	103.955	Ub	0.56	0.52	Ub
F	MSTRG.11505		MSTRG.7385	MSTRG.9593	3.975	4.06	Ub	21.445	25.51	Ub	8.195	6.505	Ub	0	0	Ub	2.355	2.46	Ub	40.24	26.855	Ub	6.895	7.92	Ub	0	0	Ub	2.985	4.1	Ub	17.025	17.45	Ub	7.435	7.655	Ub	0.095	0.025	Ub
F	MSTRG.11506		MSTRG.7384	MSTRG.9594	5.41	6.89	Ub	0.62	8.37	Mb	3.265	10.055	Mb	0.095	14.95	Mb	8.48	10.565	Ub	0.26	4.36	Mb	2.62	7.57	Mb	0.165	12.075	Mb	8.825	8.515	Ub	0.455	9.555	Mb	3.935	12.37	Mb	0.02	17.305	Mb
F	MSTRG.11507		MSTRG.7383	MSTRG.9595	4.105	4.04	Ub	14.93	8.935	Ub	22.945	15.835	Ub	0.155	0.17	Ub	4.935	5.355	Ub	11.735	6.98	Ub	12.855	12.715	Ub	0.245	0.205	Ub	5.775	7.07	Ub	11.92	12.43	Ub	26.02	15.235	Ub	0.115	0.12	Ub
F	MSTRG.11508		MSTRG.7382	MSTRG.9596	1.76	1.625	Ub	6.81	7.5	Ub	9.72	9.395	Ub	0.08	0	Ub	1.41	1.645	Ub	9.685	6.765	Ub	9.415	9.745	Ub	0.15	0.045	Ub	2.62	2.66	Ub	9.45	9.56	Ub	20.345	12.605	Ub	0.145	0.11	Ub
F	MSTRG.11510		MSTRG.7381	MSTRG.9597	128.88	109.86	Ub	120.41	124.985	Ub	152.14	68.16	Fb	38.03	16.025	Ub	88.405	83.64	Ub	135.19	126.06	Ub	148.96	68.06	Fb	49.35	22.215	Ub	140.17	142.985	Ub	110.845	113.02	Ub	148.67	69.47	Fb	66.23	30.55	Fb
F	MSTRG.11513		MSTRG.7378	MSTRG.9600	0	0.135	Ub	0	0.135	Ub	3.965	5.575	Ub	0	0.48	Mb	0.08	0	Ub	0.545	0.29	Ub	3.22	5.865	Mb	0	1.53	Mb	0.125	0.145	Ub	0.585	0.2	Ub	3.685	3.34	Ub	0	0.21	Ub
F	MSTRG.11514		MSTRG.7376	MSTRG.9601	18.995	18.855	Ub	29.665	39.02	Ub	27.985	12.49	Fb	19.015	2.71	Fb	14.355	14.045	Ub	38.34	37.86	Ub	35.295	12.615	Fb	26.46	4.315	Fb	19.165	23.035	Ub	25.94	29.71	Ub	29	10.685	Fb	24.905	6.74	Fb
F	MSTRG.11515		MSTRG.7375	MSTRG.9602	0.415	1.985	Mb	5.47	10.785	Ub	1.635	5.8	Mb	7.325	5.03	Mb	0.16	0.15	Ub	4.64	8.91	Ub	0.335	4.005	Mb	0.03	8.295	Mb	0.69	1.665	Ub	2.71	6.73	Ub	0.36	7.97	Mb	0.1	11.355	Mb
F	MSTRG.11516		MSTRG.7372	MSTRG.9604	6.63	5.315	Ub	21.465	24.07	Ub	4.25	3.715	Ub	0	0	Ub	3.545	3.21	Ub	36.74	27.16	Ub	5.06	5.57	Ub	0	0.02	Ub	5.53	8.3	Ub	22.44	16.94	Ub	6.895	5.37	Ub	0	0	Ub
F	MSTRG.11517		MSTRG.7369	MSTRG.9605	20.2	18.63	Ub	59.775	62.01	Ub	24.38	13.94	Fb	18.73	9.765	Ub	12.47	12.075	Ub	68.31	62.925	Ub	30.87	13.7	Fb	25.445	12.275	Ub	21.375	28.055	Ub	57.375	55.6	Ub	25.21	15.285	Ub	12.24	12.42	Mb
F	MSTRG.11519		MSTRG.7370	MSTRG.9607	1887.72	1927.51	Ub	2718.36	2339.82	Ub	3071.76	905.97	Fb	11050.6	610.23	Fb	1652.49	1823.11	Ub	3326.64	2642.71	Ub	3774.71	1033.68	Fb	9605	503.48	Fb	1628.81	1782.97	Ub	2372.59	2031.63	Ub	3099.61	873.865	Fb	6915.23	379.775	Fb
F	MSTRG.11520		MSTRG.7367	MSTRG.9608	1095.4	1030.92	Ub	684.74	622.185	Ub	5728.82	3922.96	Ub	633.12	85.895	Fb	1203.91	1313.77	Ub	789.04	572.905	Ub	4168.15	3128.45	Ub	741.765	118.205	Fb	1430.47	1167.51	Ub	511.835	490.9	Ub	6213.25	4039.24	Ub	1122.01	90.565	Fb
F	MSTRG.11523		MSTRG.7365	MSTRG.9610	45.03	43.485	Ub	78.585	49.515	Ub	70.29	35.125	Fb	152.025	6.1	Fb	24.28	28.38	Ub	43.6	30.495	Ub	56.705	32.63	Fb	80.125	5.115	Fb	33.98	41.235	Ub	57.63	55.785	Ub	82.64	45.55	Ub	30.92	1.22	Fb
F	MSTRG.11524		MSTRG.7363	MSTRG.9611	8.46	8.72	Ub	18.475	27.205	Ub	9.63	7.045	Ub	9.54	1.85	Fb	6.96	7.28	Ub	35.54	35.39	Ub	17.485	12.345	Ub	16.14	5.13	Ub	8.485	12.325	Ub	15.44	21.82	Ub	14.875	10.055	Ub	15.55	7.75	Fb
F	MSTRG.11525		MSTRG.7362	MSTRG.9614	332.56	275.095	Ub	1943.7	889.1	Fb	581.99	286.63	Fb	13.515	5.9	Ub	553.575	648.62	Ub	1146.34	1074.64	Ub	262.245	96.57	Fb	18.825	29.92	Mb	618.55	485.62	Ub	1851.02	1561.14	Ub	476.475	130.56	Fb	0.77	1.145	Mb
F	MSTRG.11526		MSTRG.7361	MSTRG.9616	1.745	2.07	Ub	14.29	17.345	Ub	3.48	4.745	Mb	0.49	1.075	Mb	0.78	1.04	Ub	19.055	16.8	Ub	2.73	3.62	Mb	0.58	1.32	Mb	1.81	1.98	Ub	13.11	14.485	Ub	3.935	3.535	Ub	0.515	3.015	Mb
F	MSTRG.11527		MSTRG.7360	MSTRG.9617	0.315	0.365	Ub	5.65	6.685	Ub	1.225	1.175	Ub	0.015	0.075	Mb	0.225	0.195	Ub	6.37	4.965	Ub	1.235	1.315	Ub	0	0.055	Ub	0.285	0.42	Ub	4.35	3.495	Ub	1.34	0.895	Ub	0	0.335	Mb
F	MSTRG.11528		MSTRG.7359	MSTRG.9618	11.8	11.625	Ub	25.105	51.65	Ub	21.835	30.035	Mb	10.8	7.345	Mb	7.61	7.39	Ub	38.03	40.91	Ub	28.54	33.585	Mb	14.335	10.58	Ub	5.685	7.945	Ub	13.625	19.24	Ub	14.035	18.88	Mb	6.295	11.93	Mb
F	MSTRG.11530		MSTRG.7357	MSTRG.9619	1.605	4.34	Mb	4.465	22.715	Mb	3.645	18.705	Mb	0.065	9.82	Mb	1.16	1.745	Ub	5.33	14.805	Mb	2.65	15.565	Mb	0.25	8.18	Mb	1.28	3.31	Ub	3.11	9.985	Ub	3.93	11.88	Mb	0.035	11.67	Mb
F	MSTRG.11531		MSTRG.7356	MSTRG.9620	13.705	13.41	Ub	35.155	39.95	Ub	9.345	6.4	Ub	2.405	1.32	Ub	8.405	8.25	Ub	45.12	36.04	Ub	10.135	7.115	Ub	4.27	2.265	Ub	15.275	20.155	Ub	28.245	30.12	Ub	14.345	10.91	Ub	2.565	4.345	Mb
F	MSTRG.11532		MSTRG.7355	MSTRG.9621	110.94	103.9	Ub	54.965	87.16	Ub	497.91	389.63	Ub	129.41	25.03	Fb	111.285	121.505	Ub	71.745	71.85	Ub	403.36	338.36	Ub	143.49	27.825	Fb	103.84	85.465	Ub	28.225	43.64	Ub	427.025	298.07	Ub	139.12	33.675	Fb
F	MSTRG.11533		MSTRG.7354	MSTRG.9622	17.135	16.82	Ub	33.29	30.375	Ub	42.145	28.55	Ub	87.73	17.585	Fb	10.09	11.42	Ub	30.19	27.03	Ub	42.08	27.715	Fb	85.395	21.935	Ub	16.73	22	Ub	40.445	38.69	Ub	59.99	36.085	Ub	37.55	15.33	Fb
F	MSTRG.11534		MSTRG.7353	MSTRG.9623	18.21	15.54	Ub	43.94	45.4	Ub	16.54	12.545	Ub	0.865	0.7	Mb	14.205	13.825	Ub	52.94	45.695	Ub	15.215	13.505	Ub	1.515	1.33	Mb	13.52	16.035	Ub	24.22	20.155	Ub	17.18	14.51	Ub	1.99	3.835	Mb
F	MSTRG.11535		MSTRG.7351	MSTRG.9624	2.275	2.77	Ub	7.835	29.51	Ub	0.77	31.63	Mb	0.055	23.475	Mb	2.075	1.925	Ub	11.81	17.655	Ub	0.76	22.16	Mb	0.035	11.095	Mb	4.56	7.625	Ub	12.385	17.995	Ub	1.68	19.8	Mb	0.02	21.335	Mb
F	MSTRG.9279		MSTRG.7350	MSTRG.9625	7.895	7.79	Ub	14.51	14.46	Ub	15.705	13.63	Ub	0.15	0.6	Mb	9.885	11.27	Ub	17.17	13.045	Ub	13.07	13.725	Ub	0.085	0.535	Mb	8.605	8.98	Ub	9.84	11.045	Ub	18.24	15.54	Ub	0.17	1.075	Mb
F	MSTRG.9280		MSTRG.7349	MSTRG.9626	10.81	14.84	Ub	20.675	56.71	Mb	16.6	20.815	Mb	7.785	3.915	Ub	8.75	9.905	Ub	30.105	46.125	Ub	22.155	23.02	Ub	12.445	6.36	Ub	12.225	22.32	Ub	13.48	45.51	Ub	20.785	25.6	Mb	13.045	19.345	Mb
F	MSTRG.9281		MSTRG.7348	MSTRG.9627	42.795	33.95	Ub	51.125	44.245	Ub	62.995	41.72	Ub	181.705	9.76	Fb	34.515	35.805	Ub	59.965	43.655	Ub	60.57	28.06	Fb	188.065	8.93	Fb	42.31	41.16	Ub	52.76	49.095	Ub	84.3	40.4	Fb	81.565	4.66	Fb
F	MSTRG.9282		MSTRG.7347	MSTRG.9628	13.305	13.455	Ub	40.45	47.935	Ub	17.24	10.335	Fb	25.25	3.255	Fb	7.665	8.575	Ub	47.415	38.7	Ub	19.075	10.08	Fb	32.98	4.36	Fb	14.695	20.7	Ub	31.575	37.9	Ub	19.22	12.025	Ub	18.24	11.99	Fb
F	MSTRG.9284		MSTRG.7345	MSTRG.9630	28.215	25.66	Ub	44.85	46.62	Ub	48.6	16.765	Fb	28.34	2.125	Fb	20.75	21.895	Ub	56.58	54.01	Ub	47.245	17.71	Fb	29.895	4.565	Fb	34.965	41.015	Ub	45.545	44.285	Ub	51.2	22.065	Fb	25.805	7.525	Fb
F	MSTRG.9286		MSTRG.7344	MSTRG.9632	77.24	73.365	Ub	44.795	34.655	Ub	98.49	57.475	Fb	16.325	1.99	Fb	67.36	68.67	Ub	51.275	40.87	Ub	70.135	59.1	Fb	33.35	3.67	Fb	74.205	82.84	Ub	49.145	50.825	Ub	81.08	55.22	Ub	13.355	5.12	Fb
F	MSTRG.9290		MSTRG.7339	MSTRG.9637	542.08	445.965	Ub	2635.05	405.175	Fb	231.36	209.575	Ub	2.505	10.79	Mb	507.695	536.31	Ub	1423.29	1663.03	Ub	169.085	196.14	Mb	8.985	11.17	Mb	449.21	412.7	Ub	2767.64	2507.76	Ub	203.79	188.235	Ub	4.575	15.545	Mb
F	MSTRG.9292		MSTRG.7337	MSTRG.9639	23.875	20.51	Ub	85.76	89.92	Ub	9.215	7.755	Ub	0.885	1.025	Mb	16.06	16.13	Ub	116.15	99.285	Ub	8.05	7.47	Ub	0.79	1.635	Mb	22.4	24.265	Ub	63.45	47.17	Ub	9.225	6.475	Ub	0.88	0.845	Ub
F	MSTRG.9294		MSTRG.7336	MSTRG.9641	8.4	9.535	Ub	21.935	38.16	Ub	10.71	10.36	Ub	9.21	2.91	Fb	5.455	5.845	Ub	26.19	31.4	Ub	15.495	8.805	Fb	14.185	3.6	Ub	8.385	13.145	Ub	16.895	24.885	Ub	11.14	7.91	Ub	5.755	6.31	Mb
F	MSTRG.9295		MSTRG.7335	MSTRG.9642	9.375	6.485	Ub	14.44	10.965	Ub	5.24	7.77	Mb	0.54	2.465	Mb	5.275	4.395	Ub	8.975	10.195	Ub	5.155	9.545	Mb	0.935	3.035	Mb	6.56	8.11	Ub	21.035	16.765	Ub	7.335	13.88	Mb	0.91	8.86	Mb
F	MSTRG.9297		MSTRG.7334	MSTRG.9643	24.065	19.875	Ub	97.54	44.725	Fb	7.855	4.845	Fb	0.3	0.595	Mb	16.505	15.865	Ub	58.105	54.065	Ub	6.145	5.525	Ub	0.64	0.715	Mb	20.26	21.36	Ub	103.785	98.735	Ub	4.44	2.88	Ub	0.155	0.525	Mb
F	MSTRG.9300		MSTRG.7331	MSTRG.9644	63.92	55.035	Ub	93.46	92.11	Ub	65.045	51.235	Ub	19.24	8.84	Ub	65.065	65.88	Ub	101.855	90.99	Ub	72.98	50.87	Fb	33.14	12.2	Ub	104.53	111.92	Ub	145.265	135.1	Ub	141.37	81.665	Ub	39.22	14.66	Fb
F	MSTRG.9301		MSTRG.7330	MSTRG.9645	37.45	44.305	Ub	39.735	73.275	Ub	189.75	29.47	Fb	65.59	9.27	Fb	13.355	16.82	Ub	34.58	35.985	Ub	113.22	19.2	Fb	40.62	5.725	Fb	22.24	26.085	Ub	21.575	29.02	Ub	111.02	24.225	Fb	86.615	20.645	Fb
F	MSTRG.9302		MSTRG.7329	MSTRG.9646	1.155	1.545	Ub	13.98	12.33	Ub	3.515	5.045	Mb	0.01	1.03	Mb	0.625	0.675	Ub	12.94	11.705	Ub	3.4	5.545	Mb	0.05	1.2	Mb	0.93	2.17	Ub	9.465	13.63	Ub	4.615	6.155	Mb	0.025	3.39	Mb
F	MSTRG.9303		MSTRG.7328	MSTRG.9647	18.06	13.395	Ub	3.53	2.37	Ub	6.44	5.55	Ub	0	0.19	Mb	1.39	1.22	Ub	2.93	1.91	Ub	5.39	6.33	Ub	0	0.115	Ub	32.14	42.955	Ub	2.425	2.625	Ub	6.51	5.715	Ub	0	0.2	Mb
F	MSTRG.9304		MSTRG.7327	MSTRG.9648	17.05	18.14	Ub	45.415	13.755	Fb	26.4	16.785	Ub	0.015	0.78	Mb	16.83	13.585	Ub	17.315	12.325	Ub	12.755	8.76	Ub	0.04	0.425	Mb	13.4	12.44	Ub	23.37	21.905	Ub	17.2	9.06	Ub	0.02	0.37	Mb
F	MSTRG.9305		MSTRG.7326	MSTRG.9649	47.56	36.485	Ub	59.11	64.655	Ub	25.455	49.765	Mb	69.945	73.385	Mb	19.475	18.18	Ub	52.615	49.705	Ub	20.705	8.02	Fb	55.775	8.985	Fb	39.71	47.72	Ub	90.415	84.055	Ub	29.38	56.21	Mb	51.02	101.9	Mb
F	MSTRG.9306		MSTRG.7324	MSTRG.9650	24.9	20.745	Ub	52.26	57.03	Ub	30.27	18.425	Fb	23.73	3.13	Fb	18.3	18.15	Ub	53.64	52.285	Ub	35.29	19.155	Fb	30.045	4.41	Fb	29.88	33.965	Ub	47.515	43.815	Ub	31.35	20.105	Ub	13.095	7.065	Fb
F	MSTRG.9308		MSTRG.7322	MSTRG.9652	11.52	13.885	Ub	18.585	19.48	Ub	18.675	15.95	Ub	8.75	2.935	Ub	6.51	7.365	Ub	18.815	14.765	Ub	16.095	14.99	Ub	8.15	2.32	Ub	9.185	12.215	Ub	14.17	15.55	Ub	29.835	20.9	Ub	9.23	3.195	Fb
F	MSTRG.9309		MSTRG.7321	MSTRG.9653	16.045	14.835	Ub	30.875	19.41	Ub	43.725	19.345	Fb	21.215	1.66	Fb	14.265	14.84	Ub	29.13	22.26	Ub	35.555	19.185	Fb	19.495	4.155	Fb	21.9	22.595	Ub	40.835	33.175	Ub	51.64	27.435	Ub	25.46	3.03	Fb
F	MSTRG.9311		MSTRG.7320	MSTRG.9654	1.765	1.47	Ub	4.895	4.885	Ub	5.225	4.285	Ub	0.025	0.05	Ub	0.95	1.165	Ub	4.43	2.695	Ub	4.58	4.595	Ub	0.04	0.035	Ub	1.355	1.725	Ub	3.82	3.565	Ub	7.385	6.11	Ub	0.01	0.4	Mb
F	MSTRG.9312		MSTRG.7319	MSTRG.9655	42.62	36.94	Ub	118.77	110.045	Ub	38.335	25.59	Ub	9.07	5.115	Ub	26.665	27.275	Ub	137.095	91.81	Ub	34.535	25.04	Ub	5.765	6.91	Mb	62.515	66.84	Ub	108.19	96.43	Ub	51.685	32.345	Ub	7.67	4.425	Ub
F	MSTRG.9313		MSTRG.7316	MSTRG.9656	42.215	46.885	Ub	90.255	91.2	Ub	54.275	42.03	Ub	35.95	12.9	Fb	23.335	26.95	Ub	50.1	42.61	Ub	25.83	19.81	Ub	18.135	8.245	Ub	36.135	44.165	Ub	60.755	47.83	Ub	37.425	22.265	Ub	13.67	11.165	Ub
F	MSTRG.9315		MSTRG.7315	MSTRG.9658	2.065	2.04	Ub	6.36	31.46	Ub	2.225	16.38	Mb	0	8.175	Mb	1.625	1.5	Ub	8.97	10.335	Ub	1.88	6.005	Mb	0	2.04	Mb	2.415	2.965	Ub	5.89	4.94	Ub	2.965	3.855	Mb	0	2.065	Mb
F	MSTRG.9316		MSTRG.7314	MSTRG.9659	107.37	108.39	Ub	24.665	17.185	Ub	153.105	100.08	Ub	1.475	1.92	Mb	208.165	254.015	Ub	10.545	4.45	Fb	97.265	95.4	Ub	3.115	2.23	Ub	240.375	240.78	Ub	19.82	18.75	Ub	435.555	327.325	Ub	0.9	5.88	Mb
F	MSTRG.9317		MSTRG.7313	MSTRG.9660	16.44	16.02	Ub	23.215	36.765	Ub	27.335	16.655	Fb	27.5	7.845	Fb	11.61	12.56	Ub	31.425	28.84	Ub	32.58	14.73	Fb	36.055	8.73	Fb	15.67	19.45	Ub	16.105	20.57	Ub	25.41	10.435	Fb	15.565	5.75	Fb
F	MSTRG.9318		MSTRG.7312	MSTRG.9661	24.79	25.975	Ub	41.07	68.53	Ub	44.355	33.67	Ub	15.045	6.77	Ub	18.195	19.045	Ub	45.06	56.625	Ub	44.25	33.2	Ub	20.945	9.115	Ub	26.665	31.11	Ub	35.25	49.45	Ub	43.795	39.09	Ub	24.095	20.93	Ub
F	MSTRG.9319		MSTRG.7309	MSTRG.9662	2.88	2.595	Ub	43.07	39.35	Ub	5.85	4.675	Ub	0.04	0.765	Mb	67.985	64.935	Ub	133.53	147.265	Ub	119.915	89.18	Ub	110.595	52.845	Ub	1.555	2.47	Ub	20.66	20.51	Ub	5.645	3.695	Ub	0.005	0.4	Mb
F	MSTRG.9321		MSTRG.7310	MSTRG.9663	5.995	7.65	Ub	32.415	45.83	Ub	16.93	19.73	Mb	0.135	2.605	Mb	2.805	3.845	Ub	44.095	38.29	Ub	13.15	18.525	Mb	0.12	3.85	Mb	3.155	6.15	Ub	19.22	24.65	Ub	13.365	15.305	Mb	0.07	4.89	Mb
F	MSTRG.9325		MSTRG.7308	MSTRG.9665	54.45	46.785	Ub	45.735	60.56	Ub	59.11	40.235	Ub	195.34	39.82	Fb	35.085	32.67	Ub	77.14	57.255	Ub	60.555	32.37	Fb	158.08	31.085	Fb	43.73	45.505	Ub	34.85	41.565	Ub	66.15	41.895	Ub	75.9	15.465	Fb
F	MSTRG.9326		MSTRG.7306	MSTRG.9666	85.755	76.715	Ub	158.39	103.53	Ub	165.24	112.34	Ub	14.735	7.335	Ub	79.39	84.66	Ub	128.36	97.86	Ub	138.485	108.7	Ub	20.43	11.25	Ub	118.97	119.73	Ub	150.14	145.85	Ub	199.275	112.14	Ub	25.73	10.76	Fb
F	MSTRG.9327		MSTRG.7305	MSTRG.9667	20.82	20.55	Ub	50.39	72.485	Ub	28.935	25.025	Ub	11.79	6.035	Ub	13.89	14.47	Ub	71.83	62.745	Ub	31.58	26.015	Ub	17.725	8.025	Ub	23.445	27.295	Ub	37.025	42.73	Ub	34.305	16	Fb	22.415	8.4	Fb
F	MSTRG.9329		MSTRG.7303	MSTRG.9668	1.625	1.705	Ub	9.275	14.73	Ub	1.315	5.4	Mb	0.22	15.765	Mb	0.93	0.72	Ub	14.46	19.25	Ub	2.935	15.66	Mb	0.4	21.54	Mb	1.455	2.365	Ub	7.32	7.905	Ub	2.035	4.52	Mb	0.775	6.77	Mb
F	g8814		g6805	g9086	0.165	0.215	Ub	0.705	0.725	Ub	0.14	0.145	Ub	0	0	Ub	0.075	0.155	Ub	1.195	0.825	Ub	0.19	0.095	Ub	0	0	Ub	0.125	0.175	Ub	0.54	0.31	Ub	0.255	0.22	Ub	0	0	Ub
A	MSTRG.837		MSTRG.6134	MSTRG.4166	190.5	193.965	Ub	102.72	213.62	Ub	1669.07	1445.16	Ub	37.905	139.5	Mb	405.45	413.2	Ub	81.505	135.19	Ub	1462.08	1749.48	Mb	39.735	181.39	Mb	308.335	265.21	Ub	72.855	178.34	Ub	1428.44	1504.6	Ub	55.605	564.39	Mb
A	MSTRG.841		MSTRG.6138	MSTRG.4167	24.65	22.085	Ub	27.885	33.335	Ub	39.18	10.315	Fb	57.06	2.23	Fb	13.145	13.425	Ub	26.405	22.03	Ub	33.145	7.125	Fb	44.55	2.025	Fb	24.245	26.1	Ub	20.91	21.78	Ub	36.09	12.82	Fb	56.185	5.83	Fb
A	MSTRG.840		MSTRG.6137	MSTRG.4168	83.315	55.27	Ub	83.11	59.95	Ub	100.74	71.635	Ub	25.705	8.215	Fb	72.975	65.06	Ub	63.69	59.365	Ub	108.74	68.34	Fb	47.14	12.32	Ub	77.735	78.6	Ub	84.3	75.605	Ub	111.53	71.255	Ub	35.04	13	Fb
A	MSTRG.833		MSTRG.6127	MSTRG.4173	0.645	5.26	Mb	4.005	68.655	Mb	1.22	40.005	Mb	0.04	12.575	Mb	0.68	1.215	Ub	7.915	62.05	Mb	1.845	59.075	Mb	0.025	20.045	Mb	0.585	6.265	Mb	2.335	33.355	Mb	1.865	41.5	Mb	0	46.005	Mb
A	MSTRG.832		MSTRG.6126	MSTRG.4174	152.39	156.2	Ub	76.395	149.9	Ub	673.315	530.32	Ub	339.505	139.195	Ub	165.335	167.51	Ub	140.13	141.825	Ub	555.58	481.41	Ub	540.26	137.53	Fb	163.27	137.61	Ub	76.53	93.945	Ub	993.6	675.7	Ub	329.32	117.06	Fb
A	MSTRG.831		MSTRG.6125	MSTRG.4175	8.75	9.225	Ub	11.575	17.16	Ub	28.595	6.21	Fb	59.96	2.705	Fb	5.16	6.5	Ub	22.855	21.95	Ub	39.985	6.495	Fb	42.935	1.24	Fb	8.265	9.32	Ub	8.34	10.11	Ub	30.995	5.53	Fb	49.985	4.835	Fb
A	MSTRG.830		MSTRG.6124	MSTRG.4176	63.38	52.53	Ub	74.11	106.85	Ub	102.015	65.8	Ub	195.065	63.07	Ub	45.93	45.335	Ub	97.24	109.72	Ub	112.51	91.145	Ub	282.775	109.56	Ub	59.585	57.105	Ub	74.58	75.32	Ub	94.71	66.715	Ub	267.485	115.215	Fb
A	MSTRG.827		MSTRG.6122	MSTRG.4177	25.79	19.505	Ub	52.385	41.315	Ub	38.6	12.815	Fb	16.835	1.505	Fb	25.32	22.31	Ub	73.69	61.155	Ub	53.57	16.06	Fb	23.65	2.5	Fb	33.055	35.85	Ub	46.66	40.305	Ub	52.71	23.185	Fb	12.19	2.55	Fb
A	MSTRG.824		MSTRG.6121	MSTRG.4179	3.45	3.8	Ub	8.61	9.595	Ub	7.235	3.055	Fb	8.94	0.39	Fb	11.315	11.42	Ub	32.34	25.93	Ub	42.305	16.325	Fb	104.075	10.93	Fb	4.52	3.11	Ub	5.47	6.215	Ub	8.595	4.065	Ub	16.035	1.115	Fb
A	MSTRG.823		MSTRG.6120	MSTRG.4180	11.705	11.94	Ub	52.995	53.035	Ub	24.56	24.89	Ub	120.38	24.75	Fb	7.81	6.475	Ub	35.49	43.255	Ub	30.32	24	Ub	130.52	23.66	Fb	8.995	14.45	Ub	58.425	56.545	Ub	30.36	32.665	Mb	57.865	38.605	Fb
A	MSTRG.822		MSTRG.6119	MSTRG.4181	4.465	6.175	Ub	19.03	21.84	Ub	6.275	12.73	Mb	2.26	5.53	Mb	9.905	9.09	Ub	19.995	21.875	Ub	10.235	10.955	Ub	2.75	12.005	Mb	5.26	7.94	Ub	14.235	17.975	Ub	5.535	9.565	Mb	1.885	8.245	Mb
A	MSTRG.821		MSTRG.6118	MSTRG.4182	1.425	1.525	Ub	2.59	4.23	Ub	5.55	1.64	Fb	20.92	0.275	Fb	0.9	1.08	Ub	6.025	5.78	Ub	7.11	1.435	Fb	22.83	0.655	Fb	1.02	1.55	Ub	1.775	2.655	Ub	5.38	1.46	Fb	20.605	1.305	Fb
A	MSTRG.820		MSTRG.6117	MSTRG.4183	48.865	44.08	Ub	142.005	154.5	Ub	88.36	39.26	Fb	101.075	27.445	Fb	21.72	21.32	Ub	166.065	118.36	Ub	76.135	33.485	Fb	83.42	26.18	Ub	36.115	38.3	Ub	86.975	72.885	Ub	63.14	33.18	Ub	41.195	15.165	Fb
A	MSTRG.819		MSTRG.6116	MSTRG.4184	45.52	39.805	Ub	62.46	47.26	Ub	52.35	21.56	Fb	47.26	8.15	Fb	31.85	30.125	Ub	45.895	42.17	Ub	50.565	19.665	Fb	34.83	9.355	Ub	57.515	68.835	Ub	76.86	68.02	Ub	63.845	26.53	Fb	60.135	12.975	Fb
A	g737		g5584	MSTRG.4187	0.115	0.15	Ub	0.895	0.995	Ub	1.43	1.325	Ub	0.09	0.015	Ub	0.12	0.175	Ub	0.925	0.73	Ub	0.97	1.12	Ub	0.12	0.04	Ub	0.23	0.28	Ub	1.105	1.47	Ub	3.12	2.655	Ub	0.025	0.01	Ub
A	MSTRG.817		MSTRG.6114	MSTRG.4189	0.89	0.715	Ub	6.695	4.04	Ub	17.045	4.965	Fb	12.645	0.3	Fb	0.52	0.765	Ub	3.9	2.86	Ub	17.425	2.37	Fb	15.16	0.195	Fb	0.865	0.855	Ub	2.955	2.465	Ub	13.455	2.545	Fb	12.9	0.315	Fb
A	MSTRG.816		MSTRG.6113	MSTRG.4190	0.045	1.115	Mb	0	35.23	Mb	0	39.045	Mb	0	48.095	Mb	0	0	Ub	0.095	12.935	Mb	0.08	46.005	Mb	0	64.88	Mb	0	0.775	Mb	0.06	10.3	Mb	0	52.92	Mb	0	102.99	Mb
A	MSTRG.815		MSTRG.6112	MSTRG.4191	0.03	1.295	Mb	0.09	53.11	Mb	0.13	110.54	Mb	0	90.2	Mb	0	0	Ub	0.155	11.51	Mb	0.155	98.345	Mb	0	107.83	Mb	0	0.6	Mb	0.115	20.32	Mb	0.09	112.575	Mb	0.145	166.05	Mb
A	MSTRG.814		MSTRG.6110	MSTRG.4193	7.925	7.465	Ub	11.985	17.925	Ub	15.36	4.535	Fb	8.465	1.16	Fb	4.925	4.54	Ub	17.225	17.535	Ub	17.6	4.905	Fb	9.56	1.105	Fb	7.625	10.2	Ub	7.98	12.19	Ub	15.715	5.66	Fb	15.195	4.055	Fb
A	MSTRG.813		MSTRG.6109	MSTRG.4194	6.395	10.865	Ub	8.77	40.815	Mb	39.97	22.345	Fb	92.425	12.705	Fb	4.225	5.655	Ub	15.01	30.205	Mb	51.425	25.825	Fb	82.655	12.585	Fb	6.45	11.75	Ub	7.125	25.225	Ub	35.015	21.625	Ub	95.83	31.365	Fb
A	MSTRG.812		MSTRG.6108	MSTRG.4195	0.275	0.645	Ub	0.655	2.485	Ub	11.285	1.15	Fb	5.215	0.7	Fb	0	0.125	Ub	1.115	3.035	Ub	4.78	1.675	Fb	3.085	1.33	Ub	0.04	0.69	Mb	1.265	2.6	Ub	21.445	1.765	Fb	28.875	1.13	Fb
A	MSTRG.811		MSTRG.6107	MSTRG.4196	0	4.56	Mb	0.075	23.04	Mb	0.475	9.535	Mb	0.075	3.415	Mb	0.03	0.685	Mb	0.13	6.135	Mb	0.185	3.935	Mb	0.135	1.185	Mb	0.03	3.745	Mb	0	8.355	Mb	0.27	7.055	Mb	0.1	8.18	Mb
A	MSTRG.810		MSTRG.6106	MSTRG.4197	20.65	17.945	Ub	41.255	53.23	Ub	58.955	63.04	Mb	18.965	13.235	Mb	16.135	15.105	Ub	40.42	41.67	Ub	60.86	51.205	Ub	28.655	15.51	Ub	16.51	20.535	Ub	22.2	28.025	Ub	54.605	51.565	Ub	21.905	20.145	Mb
A	MSTRG.809		MSTRG.6105	MSTRG.4198	125.305	140.745	Ub	107.525	77.165	Ub	128.67	59.545	Fb	107.17	31.37	Fb	118.555	139.595	Ub	74.835	57.985	Ub	140.68	47.885	Fb	190.005	26.755	Fb	117.665	94.34	Ub	65.585	61.535	Ub	112.465	42.385	Fb	139.34	25.65	Fb
A	MSTRG.808		MSTRG.3731	MSTRG.4199	124.3	116.35	Ub	128.855	167.29	Ub	179.96	57.26	Fb	174.95	25.7	Fb	112.325	111.195	Ub	158.11	145.615	Ub	187.105	63.485	Fb	212.21	29.31	Fb	113.725	112.455	Ub	88.65	103.675	Ub	173.93	59.065	Fb	371.425	72.28	Fb
A	MSTRG.805		MSTRG.3728	MSTRG.4200	2.86	2.22	Ub	12.99	8.39	Ub	1.905	0.83	Fb	0	0	Ub	1.45	1.085	Ub	14.08	8.62	Ub	1.705	1.065	Ub	0	0.185	Mb	4.035	4.13	Ub	8.63	2.97	Ub	2.56	1.375	Ub	0.015	0	Ub
A	MSTRG.803		MSTRG.3724	MSTRG.4201	1.925	1.335	Ub	5.17	4.955	Ub	1.385	0.595	Fb	0	0	Ub	0.915	0.795	Ub	6.55	4.865	Ub	1.17	0.59	Ub	0	0	Ub	2.02	2.265	Ub	3.435	1.83	Ub	1.375	0.775	Ub	0	0.025	Ub
A	MSTRG.802		MSTRG.3723	MSTRG.4202	97.515	103.675	Ub	180.425	208.85	Ub	130.27	119.15	Ub	103.745	48.91	Ub	87.63	89.205	Ub	198.065	207.455	Ub	183.365	145.715	Ub	204.12	88.875	Ub	100.23	119.55	Ub	173.675	186.545	Ub	155.815	147.975	Ub	205.295	121.42	Fb
A	MSTRG.801		MSTRG.3722	MSTRG.4203	277.21	295.635	Ub	969.625	104.61	Fb	126.415	109.565	Ub	27.68	44.495	Mb	267.73	286.33	Ub	223.79	251.465	Ub	121.48	97.13	Ub	29.28	56.865	Mb	207.805	246.11	Ub	389.235	286.515	Ub	123.845	92.53	Ub	27.345	12.875	Fb
A	MSTRG.800		MSTRG.3721	MSTRG.4204	9.235	7.885	Ub	10.805	12.705	Ub	24.265	6.285	Fb	13.695	15.22	Mb	7.71	7.35	Ub	16.965	16.2	Ub	26.45	6.67	Fb	15.775	13.395	Mb	7.065	8.075	Ub	6.07	6.835	Ub	20.86	6.1	Fb	20.88	6.52	Fb
A	MSTRG.793		MSTRG.3714	MSTRG.4205	1.84	3.975	Ub	41.355	33.015	Ub	4.03	2.605	Ub	0.07	0.04	Ub	1.055	1.075	Ub	30.19	12.25	Fb	4.09	8.195	Mb	0	2.26	Mb	5.97	6.42	Ub	43.395	50.77	Ub	4.69	3.895	Ub	0.26	0.325	Ub
A	MSTRG.798		MSTRG.3719	MSTRG.4206	0.34	0.11	Ub	0	0	Ub	62.94	37.93	Fb	0	0	Ub	0.045	0.05	Ub	0.115	0	Ub	36.195	27.155	Ub	0	0	Ub	1.71	2.055	Ub	0.275	0.29	Ub	60.655	39.275	Ub	0	0	Ub
A	MSTRG.797		MSTRG.3718	MSTRG.4207	8.31	9.305	Ub	0.465	0	Ub	16.635	15.82	Ub	0.09	0	Ub	25.995	32.765	Ub	0.06	0.055	Ub	54.345	11.475	Fb	0	0	Ub	1.235	2.685	Ub	0.125	0.075	Ub	13.75	12.205	Ub	0	0	Ub
A	MSTRG.796		MSTRG.3717	MSTRG.4208	126.375	117.125	Ub	17.95	0.51	Fb	60.02	26.69	Fb	0	0	Ub	161.21	125.965	Ub	0.735	0.275	Ub	60.875	17.49	Fb	0	0	Ub	199.99	196.45	Ub	16.755	8.165	Ub	59.02	26.54	Ub	0	0	Ub
A	MSTRG.795		MSTRG.3716	MSTRG.4209	43.95	69.47	Ub	1.935	0.295	Fb	42.515	18.27	Fb	0	0	Ub	155.655	150.885	Ub	0.12	0.05	Ub	59.825	20.835	Fb	0	0	Ub	81.77	90.59	Ub	0.45	1.385	Ub	33.23	20.68	Ub	0	0	Ub
A	MSTRG.794		MSTRG.3715	MSTRG.4210	55.355	114.655	Mb	17.6	11.71	Ub	229.81	175.9	Ub	0	0.09	Ub	21.21	14.13	Ub	7.87	10.305	Ub	114.895	94.83	Ub	0	0	Ub	45.235	119.2	Ub	15.65	8.935	Ub	186.85	107.1	Ub	0.045	0	Ub
A	MSTRG.792		MSTRG.3713	MSTRG.4211	125.335	131.85	Ub	236.715	246.805	Ub	370.635	75.935	Fb	1046.16	62.465	Fb	84.285	85.165	Ub	304	251.205	Ub	424.885	96	Fb	1177.31	81.59	Fb	115.125	146.055	Ub	214.935	190.81	Ub	363.375	80.63	Fb	828.75	70.6	Fb
A	MSTRG.791		MSTRG.3712	MSTRG.4212	43.845	40.91	Ub	26.575	40.605	Ub	109.305	72.4	Ub	12.075	4.915	Ub	37.06	39.065	Ub	30.025	25.165	Ub	69.955	47.68	Ub	13.06	4.82	Ub	42.575	36.85	Ub	20.795	30.61	Ub	103.92	66.405	Ub	16.305	19.065	Mb
A	MSTRG.790		MSTRG.3711	MSTRG.4213	24.765	20.145	Ub	14.26	5.1	Fb	1.005	1.71	Mb	0.335	0.725	Mb	4.755	6.225	Ub	0.44	0.83	Ub	0.92	1.175	Ub	0.43	0.245	Ub	12.75	7.87	Ub	9.1	6.835	Ub	2.755	2.47	Ub	0.33	1.175	Mb
A	MSTRG.789		MSTRG.3710	MSTRG.4214	44.32	39.845	Ub	69.14	93.51	Ub	72.485	39.15	Fb	77.91	12.005	Fb	27.915	26.515	Ub	91.665	87.75	Ub	74.23	46.67	Fb	55.105	19.825	Ub	37.43	44.045	Ub	61.615	68.005	Ub	75.5	44.24	Ub	113.115	37.87	Fb
A	MSTRG.788		MSTRG.3709	MSTRG.4215	0.04	0.19	Ub	0.15	0.915	Ub	45.91	0.27	Fb	61.04	0.11	Fb	0	0.05	Ub	0.17	0.345	Ub	70.265	0.1	Fb	90.8	0.205	Fb	0.015	0.17	Ub	0.21	0.225	Ub	49.68	0.385	Fb	92.29	0.46	Fb
A	MSTRG.786		MSTRG.3708	MSTRG.4216	8.2	8.8	Ub	13.755	22.105	Ub	14.815	5.905	Fb	27.66	1.525	Fb	6.17	5.495	Ub	17.33	20.77	Ub	21.725	4.67	Fb	46.765	1.745	Fb	6.645	10.315	Ub	4.025	11.105	Ub	10.21	4.43	Fb	28.105	2.78	Fb
A	MSTRG.785		MSTRG.3707	MSTRG.4217	7.995	7.36	Ub	12.28	12.91	Ub	10.515	1.88	Fb	29.69	0.27	Fb	22.175	28.885	Ub	94.62	73.045	Ub	71.885	21.36	Fb	203.46	17.635	Fb	41.66	70.12	Ub	93.625	94.46	Ub	74.54	29.79	Fb	155.675	15.785	Fb
A	MSTRG.784		MSTRG.3706	MSTRG.4218	3.865	3.585	Ub	35.84	27.11	Ub	5.325	5.435	Ub	0	0.035	Ub	1.255	1.59	Ub	33.035	25.3	Ub	4.785	4.625	Ub	0.045	0.3	Mb	60.625	77.4	Ub	47.235	74.64	Ub	183.595	190.715	Mb	146.985	71.36	Ub
A	MSTRG.783		MSTRG.3704	MSTRG.4219	49.46	42.165	Ub	136.375	119.2	Ub	91.06	23.545	Fb	81.325	5.215	Fb	30.95	30.995	Ub	184.83	136.205	Ub	111.535	21.365	Fb	109.6	6.135	Fb	65.225	66.855	Ub	139.445	91.675	Ub	120.875	33.44	Fb	109.505	4.625	Fb
A	MSTRG.779		MSTRG.3701	MSTRG.4222	10.065	6.905	Ub	6.975	0.915	Fb	3.905	3.935	Ub	0	0.125	Ub	8.23	5.775	Ub	0.7	0.635	Ub	4.085	3.23	Ub	0.04	0.38	Mb	10.045	13.705	Ub	12.745	26.005	Ub	19.125	14.98	Ub	29.95	15.15	Fb
A	MSTRG.777		MSTRG.3700	MSTRG.4223	952.815	592.59	Ub	669.32	40.81	Fb	244.26	324.52	Mb	0.355	1.04	Mb	963.435	1002.62	Ub	133.83	135.465	Ub	408.005	436.35	Ub	1.33	1.2	Ub	748.135	752.105	Ub	482.335	301.88	Ub	559.455	638.51	Mb	0.28	8.56	Mb
A	MSTRG.776		MSTRG.3698	MSTRG.4225	0.105	0.735	Mb	2.975	5.32	Ub	0.02	2.96	Mb	0	0.675	Mb	0.225	0.18	Ub	0.745	2.805	Mb	0.02	2.39	Mb	0	0.425	Mb	0.19	0.8	Mb	1.36	6.495	Ub	0.225	4.715	Mb	0.01	4.21	Mb
A	MSTRG.775		MSTRG.3697	MSTRG.4226	0	0.36	Mb	0.055	5.165	Mb	0.23	3.295	Mb	0	1.33	Mb	0	0	Ub	0	2.915	Mb	0.065	3.59	Mb	0	1.515	Mb	0	0.47	Mb	0	4.295	Mb	0.34	3.19	Mb	0	3.38	Mb
A	MSTRG.773		MSTRG.3695	MSTRG.4227	3.76	2.79	Ub	29.585	30.38	Ub	4.175	14.89	Mb	0.24	4.345	Mb	7.47	5.87	Ub	26.46	20.175	Ub	4.95	14.715	Mb	0.33	4.98	Mb	5.065	5.135	Ub	9.27	7.93	Ub	11.12	10.3	Ub	0.225	2.875	Mb
A	MSTRG.772		MSTRG.3694	MSTRG.4228	37.045	33.6	Ub	16.705	7.49	Fb	26.79	10.215	Fb	7.555	3.23	Ub	24.425	22.15	Ub	5.875	7.02	Ub	18.295	8.46	Fb	6.45	5.485	Mb	24.145	17.46	Ub	13.275	9.095	Ub	16.915	7.275	Fb	4.875	1.415	Fb
A	MSTRG.771		MSTRG.3693	MSTRG.4229	31.1	23.375	Ub	56.015	17.105	Fb	41.67	26.42	Ub	17.7	2.495	Fb	17.215	15.85	Ub	28.33	15.32	Ub	39.305	18.255	Fb	12.145	1.97	Fb	39.63	41.41	Ub	67.165	43.225	Ub	59.865	25.225	Fb	12.795	1.695	Fb
A	MSTRG.770		MSTRG.3692	MSTRG.4230	3.205	1.85	Ub	1.455	0.725	Ub	5.56	4.91	Ub	0.08	0.29	Mb	4.315	2.435	Ub	0.11	0.33	Ub	4.8	4.215	Ub	0.175	0.26	Ub	7.145	5.11	Ub	1.195	1.57	Ub	11.475	5.635	Ub	0.025	0.68	Mb
A	MSTRG.769		MSTRG.3690	MSTRG.4232	38.705	35.435	Ub	39.59	64.8	Ub	58.765	28.585	Fb	175.295	30.5	Fb	30.93	29.895	Ub	80.18	67.195	Ub	89.06	31.32	Fb	213.305	28.555	Fb	54.26	52.87	Ub	44.98	58.935	Ub	117.425	46.955	Fb	287.47	54.56	Fb
A	MSTRG.767		MSTRG.3689	MSTRG.4233	16.595	12.59	Ub	25.185	9.335	Fb	9.275	4.88	Fb	6.165	1.03	Fb	13.195	11.92	Ub	17.735	12.96	Ub	31.76	8.085	Fb	31.09	1.955	Fb	13.965	12.44	Ub	13.005	9.82	Ub	14.205	5.47	Fb	16.94	1.63	Fb
A	MSTRG.766		MSTRG.3688	MSTRG.4234	0.205	0.34	Ub	11.285	18.195	Ub	0.225	3.705	Mb	0.17	4.05	Mb	0.09	0.1	Ub	33.645	14.045	Fb	0.74	0.345	Ub	0.845	0.35	Ub	0.335	0.755	Ub	9.875	12.23	Ub	0.45	0.525	Ub	0.12	0.515	Mb
A	MSTRG.765		MSTRG.3687	MSTRG.4235	0.08	1.54	Mb	0.125	34.795	Mb	0.075	77.455	Mb	0	97.51	Mb	0	0.18	Ub	0.09	16.26	Mb	0.035	75.145	Mb	0.07	89.37	Mb	0	1.155	Mb	0	16.98	Mb	0.05	93.15	Mb	0.055	249.85	Mb
A	MSTRG.764		MSTRG.3686	MSTRG.4236	14.145	8.145	Ub	2.775	0.63	Fb	6.13	4.165	Ub	7.295	9.41	Mb	6.035	3.955	Ub	1.025	1.265	Ub	7.945	2.71	Fb	8.35	6.63	Ub	11.815	11.575	Ub	3.78	2.775	Ub	5.58	3.46	Ub	3.465	3.875	Ub
A	MSTRG.762		MSTRG.3684	MSTRG.4237	12.325	9.875	Ub	36.835	31.045	Ub	48.95	5.91	Fb	14.185	0.58	Fb	5.955	6.885	Ub	31.99	28.4	Ub	40.065	5.195	Fb	23.88	0.72	Fb	10.675	13.05	Ub	29.845	22.31	Ub	59.795	6.755	Fb	31.615	1.035	Fb
A	MSTRG.763		MSTRG.3685	MSTRG.4238	2.26	1.57	Ub	3.405	1.545	Ub	3.015	2.665	Ub	0	0.11	Mb	2.375	1.55	Ub	2.985	2.365	Ub	7.11	2.35	Fb	0	0.035	Ub	0.95	1.09	Ub	4.525	3.535	Ub	7.51	4.33	Ub	0	0.29	Mb
A	MSTRG.759		MSTRG.3683	MSTRG.4240	10.255	8.185	Ub	14.74	18.665	Ub	0.71	5.925	Mb	0.895	6.51	Mb	3.92	3.755	Ub	7.735	9.48	Ub	1.155	3.275	Mb	1.635	2.76	Mb	9.35	14.065	Ub	20.41	15.6	Ub	0.525	5.245	Mb	0.66	3.2	Mb
A	MSTRG.758		MSTRG.3682	MSTRG.4241	0.26	0.325	Ub	0.53	0.27	Ub	1.095	87.855	Mb	0.595	512.04	Mb	0.075	0.055	Ub	0.425	0.535	Ub	0.12	37.165	Mb	0.565	235.1	Mb	0.12	0.065	Ub	3.53	0.895	Ub	1.635	91.95	Mb	3.465	513.4	Mb
A	MSTRG.756		MSTRG.3681	MSTRG.4242	12.18	10.25	Ub	24.215	35.285	Ub	24.485	18.835	Ub	14.14	2.96	Fb	9.605	8.655	Ub	26.165	31.585	Ub	34.975	22.78	Fb	21.665	4.795	Fb	14.305	16.675	Ub	23.905	25.495	Ub	36.575	20.755	Ub	8.87	9.25	Ub
A	MSTRG.755		MSTRG.3680	MSTRG.4243	0.43	0.47	Ub	3.955	4.06	Ub	3.41	3.16	Ub	0.01	0.185	Mb	29.085	26.285	Ub	82.07	62.46	Ub	35.63	24.725	Ub	12.8	8.765	Ub	0.67	0.52	Ub	3.46	2.575	Ub	4.94	3.9	Ub	0.025	0.115	Mb
A	MSTRG.754		MSTRG.10184	MSTRG.4245	0.03	1.555	Mb	0.04	19.49	Mb	0.035	10.78	Mb	0	6.03	Mb	0	0.03	Ub	0.03	12.825	Mb	0.035	8.46	Mb	0	6.36	Mb	0	1.42	Mb	0	13.815	Mb	0	11.305	Mb	0	21.62	Mb
A	MSTRG.753		MSTRG.10185	MSTRG.4246	0.26	4.93	Mb	0.155	95.875	Mb	0.265	59.67	Mb	0	371.345	Mb	0	0	Ub	0.06	35.68	Mb	0.065	62.93	Mb	0.11	180.41	Mb	0	2.055	Mb	0	41.405	Mb	0	56.39	Mb	0	160.565	Mb
A	MSTRG.751		MSTRG.10187	MSTRG.4248	15.83	17.565	Ub	38.4	50.205	Ub	28.22	18.34	Fb	27.735	19.325	Ub	10.415	11.005	Ub	34.89	47.165	Ub	35.995	23.13	Fb	40.585	20.9	Ub	15.935	23.03	Ub	24.415	36.41	Ub	29.9	25.405	Ub	36.755	42.05	Fb
A	MSTRG.750		MSTRG.10188	MSTRG.4249	1.325	2.25	Ub	1.67	15.1	Mb	15.595	6.15	Fb	20.805	1.92	Fb	0.235	0.975	Ub	2.935	10.375	Mb	15.585	6.905	Fb	20.255	2.78	Fb	0.685	2.165	Ub	1.555	10.5	Ub	14.76	5.455	Fb	23.78	8.58	Fb
A	MSTRG.749		MSTRG.10189	MSTRG.4250	0	2.79	Mb	0.02	76.57	Mb	0.135	170.715	Mb	0.135	93.485	Mb	0.015	0.1	Ub	0.18	34.29	Mb	0.17	196.645	Mb	0.105	111.43	Mb	0.015	3.425	Mb	0.11	36.68	Mb	0.155	207.12	Mb	0.31	301.415	Mb
A	MSTRG.748		MSTRG.10190	MSTRG.4251	11.395	9.92	Ub	44.745	5.04	Fb	81.46	15.935	Fb	236.925	9.08	Fb	8.645	6.8	Ub	24.03	22.435	Ub	117.035	22.74	Fb	306.465	11.31	Fb	9.36	11.35	Ub	95.625	69.675	Ub	95.37	23.37	Fb	214.415	4.01	Fb
A	MSTRG.747		MSTRG.10191	MSTRG.4253	108.635	62.96	Fb	188.075	53.725	Fb	31.36	26.3	Ub	26	41.87	Mb	57.33	35.005	Fb	114.705	89.82	Ub	25.36	16.215	Ub	14.81	47.445	Mb	117.265	93.025	Ub	247.92	149.895	Ub	41.945	33.335	Ub	26.315	29.66	Mb
A	MSTRG.745		MSTRG.10193	MSTRG.4254	33.05	28.21	Ub	79.415	31.225	Fb	31.565	18.265	Fb	18.315	4.895	Fb	35.625	29.125	Ub	53.615	39.72	Ub	36.165	23.065	Fb	19.195	10.58	Ub	30.645	29.065	Ub	74.645	51.055	Ub	32.88	15.75	Fb	21.1	6.3	Fb
A	MSTRG.744		MSTRG.10195	MSTRG.4255	4.96	7.025	Ub	7.785	65.545	Mb	8.875	35.525	Mb	5.39	9.195	Mb	1.94	2.13	Ub	12.92	27.585	Ub	9.85	31.615	Mb	5.005	8.6	Mb	2.695	6.755	Ub	5.915	27.42	Mb	7.535	30.515	Mb	5.245	29.545	Mb
A	MSTRG.741		MSTRG.10198	MSTRG.4257	25.065	21.485	Ub	41.315	55.58	Ub	28.61	18.855	Ub	19.175	4.89	Fb	14.5	13.045	Ub	43.16	46.355	Ub	33.57	17.675	Fb	20.01	5.675	Ub	19.97	22.655	Ub	38.69	41.475	Ub	23.585	20.72	Ub	25.905	25.37	Mb
A	MSTRG.740		MSTRG.10199	MSTRG.4258	16.515	16.775	Ub	23.2	40.755	Ub	33.275	12.76	Fb	134.425	14.615	Fb	10.91	9.92	Ub	40.41	40.04	Ub	47.605	13.99	Fb	205.96	18.365	Fb	19.485	27.235	Ub	23.53	30.34	Ub	38.93	14.17	Fb	84.37	13.545	Fb
A	MSTRG.738		MSTRG.10200	MSTRG.4259	18.865	14.905	Ub	40.61	30.12	Ub	29.285	8.38	Fb	41.85	2.31	Fb	15.81	13.905	Ub	45.71	37.89	Ub	47.24	12.685	Fb	93.025	5.47	Fb	18.765	17.955	Ub	35.85	22.345	Ub	29.155	10.135	Fb	28.36	2.855	Fb
A	MSTRG.735		MSTRG.10204	MSTRG.4260	31.22	36.385	Ub	51.28	99.31	Ub	44.355	46.535	Mb	72.865	23.405	Fb	19.64	20.075	Ub	62.825	82.335	Ub	56.74	48.105	Ub	102.435	32.265	Ub	30.96	42.2	Ub	52.9	97.23	Ub	55.705	97.755	Mb	108.91	166.66	Mb
A	MSTRG.734		MSTRG.10205	MSTRG.4262	237.305	374.83	Ub	187.99	10.365	Fb	286.555	184.98	Fb	0	0.405	Mb	359.11	349.995	Ub	35.895	33.995	Ub	240.53	198.88	Ub	0.145	0.265	Ub	298.255	247.915	Ub	199.19	178.985	Ub	360.695	194.015	Ub	0.095	0.545	Mb
A	MSTRG.732		MSTRG.10207	MSTRG.4263	0.12	6.01	Mb	0.2	93.975	Mb	0.14	95.065	Mb	0.1	79.595	Mb	0.065	0.435	Mb	0.28	44.145	Mb	0.195	104.735	Mb	0	74.205	Mb	0	7.46	Mb	0.08	56.705	Mb	0.05	106.285	Mb	0	143.93	Mb
A	MSTRG.731		MSTRG.10208	MSTRG.4264	3.42	5.55	Ub	0	0	Ub	26.24	22.84	Ub	0.045	0.27	Mb	14.28	26.555	Mb	0.04	0.075	Ub	29.645	16.38	Fb	0.075	0.76	Mb	7.645	9.775	Ub	0.09	0	Ub	15.53	10.455	Ub	0.065	0.19	Ub
A	MSTRG.729		MSTRG.10210	MSTRG.4266	0.035	3.175	Mb	0.035	50.79	Mb	0.07	29.705	Mb	0	11.325	Mb	0	0.615	Mb	0.065	24.195	Mb	0.07	29.525	Mb	0	11.635	Mb	0	4.205	Mb	0.075	25.26	Mb	0.035	28	Mb	0	35.55	Mb
A	g652		g9559	MSTRG.4269	0.305	0.305	Ub	2.595	1.345	Ub	1.91	1.655	Ub	0	0.185	Mb	0.245	0.2	Ub	2.08	1.485	Ub	1.14	1.295	Ub	0	0.13	Ub	0.385	0.285	Ub	2.635	2.15	Ub	4.29	4.42	Ub	0	0.05	Ub
A	MSTRG.727		MSTRG.10211	MSTRG.4270	0.115	0.975	Mb	0.15	48.165	Mb	0.08	92.17	Mb	0.055	170.09	Mb	0.05	0	Ub	0.16	15.385	Mb	0.065	79.33	Mb	0.06	114.46	Mb	0.06	0.625	Ub	0.365	14.495	Mb	0.04	82.475	Mb	0.045	142.755	Mb
A	MSTRG.726		MSTRG.10212	MSTRG.4272	0.17	4.74	Mb	0.14	72.985	Mb	0.145	92.19	Mb	0.155	51.685	Mb	0.07	0.13	Ub	0.175	29.345	Mb	0.07	101.005	Mb	0.1	62.535	Mb	0	8.225	Mb	0.14	54.33	Mb	0.175	138.16	Mb	0.03	196.835	Mb
A	MSTRG.724		MSTRG.10215	MSTRG.4274	0	12.02	Mb	0.19	174.93	Mb	0.44	281.03	Mb	0.215	577.23	Mb	0.075	0.45	Ub	0.41	65.38	Mb	0.415	257.825	Mb	0	327.43	Mb	0	12.715	Mb	0.32	105.125	Mb	0.25	303.875	Mb	0.195	555.24	Mb
A	MSTRG.722		MSTRG.10218	MSTRG.4276	0.025	4.11	Mb	0	43.01	Mb	0	17.595	Mb	0	15.475	Mb	0	0.12	Ub	0	19.955	Mb	0.02	17.78	Mb	0	12.84	Mb	0	4.775	Mb	0.05	31.945	Mb	0.025	29.38	Mb	0.065	34.62	Mb
A	MSTRG.721		MSTRG.10219	MSTRG.4277	4.625	3.105	Ub	23.005	14.715	Ub	6.57	4.99	Ub	0.06	0.205	Mb	3.785	4.31	Ub	13.99	9.26	Ub	5.47	4.955	Ub	0.375	0.615	Mb	7.75	7.36	Ub	21.71	18.345	Ub	10.11	8.045	Ub	0.125	0.5	Mb
A	MSTRG.720		MSTRG.10220	MSTRG.4278	47.525	61.35	Ub	54.605	12.31	Fb	76.745	87.19	Mb	21.575	59.265	Mb	16.74	21.795	Ub	40.735	76.785	Ub	72.275	80.45	Mb	7.665	52.415	Mb	7.435	12.67	Ub	135.37	282.435	Ub	78.925	67.33	Ub	29.44	18.935	Ub
A	MSTRG.718		MSTRG.10221	MSTRG.4279	13.225	8.99	Ub	63.945	14.38	Fb	14.805	7.405	Fb	2.28	0.735	Fb	16.05	11.515	Ub	39.26	23.455	Ub	18.29	7.81	Fb	3.28	1.515	Ub	16.675	14.935	Ub	70.89	46.71	Ub	16.275	10.455	Ub	1.59	0.41	Fb
A	MSTRG.719		MSTRG.10222	MSTRG.4281	0.03	2.905	Mb	0.06	77.095	Mb	0.135	100.11	Mb	0	44.82	Mb	0	0.31	Mb	0.235	17.725	Mb	0.315	99.935	Mb	0	45.99	Mb	0	2.55	Mb	0.335	35.13	Mb	0.09	125.425	Mb	0.06	167.06	Mb
A	MSTRG.717		MSTRG.10223	MSTRG.4282	1.855	3.87	Mb	4.165	18.445	Mb	6.025	7.65	Mb	4.2	1.84	Ub	1.12	2.02	Ub	6.365	13.855	Mb	8.06	7.65	Ub	7.165	2.66	Ub	2.39	5.965	Ub	2.845	17.33	Mb	6.72	9.76	Mb	5.885	6.735	Mb
A	MSTRG.715		MSTRG.10225	MSTRG.4283	1652.31	1601.63	Ub	2513.65	1649.26	Ub	2238.11	856.735	Fb	2069.07	171.635	Fb	1263.41	1374.23	Ub	2184.26	1790.24	Ub	2157.59	722.88	Fb	2132.05	185.74	Fb	1579.51	1590.54	Ub	2730.66	2355.2	Ub	2360.32	885.4	Fb	4370.6	242.655	Fb
A	MSTRG.714		MSTRG.10228	MSTRG.4284	13.69	14.38	Ub	8.77	13.05	Ub	19.245	7.555	Fb	49.61	3.985	Fb	9.125	10.67	Ub	15.97	14.57	Ub	21.815	8.62	Fb	58.52	5.19	Fb	9.245	9.195	Ub	4.59	6.69	Ub	15.755	6.655	Ub	40.16	4.78	Fb
A	MSTRG.712		MSTRG.10229	MSTRG.4286	17.895	19.01	Ub	38.82	81.24	Ub	49.235	43.455	Ub	26.84	13.53	Ub	13.11	13.95	Ub	47.09	62.125	Ub	61.035	49.78	Ub	34.465	16.845	Ub	17.54	28.71	Ub	28.46	49.95	Ub	52.495	45.1	Ub	26.37	30.99	Mb
A	MSTRG.711		MSTRG.10230	MSTRG.4287	4.19	4.19	Ub	17.325	23.25	Ub	13.965	9.965	Ub	24.315	3.655	Fb	1.76	2.08	Ub	14.71	16.425	Ub	19	10.815	Fb	23.535	4.23	Fb	4.275	6.19	Ub	12.57	14.685	Ub	19.895	23.135	Ub	14.15	15.885	Ub
A	MSTRG.710		MSTRG.10231	MSTRG.4280	97.37	78.815	Ub	273.51	102.8	Fb	110.61	47.255	Fb	53.065	11.71	Fb	56.5	54.88	Ub	112.65	108.275	Ub	111.735	43.015	Fb	72.215	19.425	Ub	105.1	128.755	Ub	336.26	236.23	Ub	109.065	55.76	Ub	41.805	18.17	Fb
A	MSTRG.709		MSTRG.10232	MSTRG.4289	17.935	14.15	Ub	52.075	22.16	Fb	20.5	11.91	Fb	14.325	2.565	Fb	13.645	12.415	Ub	26.225	23.82	Ub	23.79	10.97	Fb	19.34	3.705	Fb	18.785	19.42	Ub	46.355	38.06	Ub	26.155	15.55	Ub	12.655	7.35	Fb
A	MSTRG.707		MSTRG.10233	MSTRG.4290	6.15	6.115	Ub	8.45	12.855	Ub	16.185	6.64	Fb	11.365	2.36	Fb	5.455	6.17	Ub	15.495	15.515	Ub	25.91	8.13	Fb	21.15	1.65	Fb	8.27	10.305	Ub	12.895	13.935	Ub	22.985	9.96	Fb	13.475	3.61	Fb
A	MSTRG.706		MSTRG.10234	MSTRG.4291	12.28	10.36	Ub	23.87	26.455	Ub	21	11.8	Fb	15.915	3.31	Fb	13.365	10.365	Ub	26.495	27.075	Ub	22.295	9.45	Fb	23.49	3.83	Fb	39.68	43.62	Ub	54.95	84.695	Ub	151.68	185.02	Ub	103.32	146.885	Mb
A	MSTRG.703		MSTRG.10236	MSTRG.4292	24.61	22.735	Ub	42.705	51.29	Ub	26.975	16.34	Fb	19.275	3.28	Fb	18.785	17.41	Ub	47.365	42.79	Ub	29.13	14.755	Fb	25.535	4.31	Fb	26.24	31.075	Ub	37.075	35.345	Ub	30.78	19.495	Ub	23.77	7.955	Fb
A	MSTRG.704		MSTRG.10237	MSTRG.4293	30.265	25.66	Ub	21.98	4.305	Fb	16.43	13.005	Ub	9.78	14.385	Mb	53.965	41.06	Ub	21.78	17.685	Ub	30.45	21.04	Ub	24.8	42.215	Mb	33.93	41.835	Ub	20.25	18.485	Ub	25.63	19.245	Ub	11.865	9.185	Ub
A	MSTRG.702		MSTRG.10239	MSTRG.4294	34.78	39.455	Ub	19.415	20.27	Ub	89.32	50.66	Ub	88.98	9.885	Fb	3.08	2.93	Ub	11.53	12.48	Ub	12.6	10.32	Ub	13.835	5.6	Ub	8.82	10.405	Ub	7.35	11.32	Ub	27.96	17.98	Ub	29.745	10.605	Fb
A	MSTRG.701		MSTRG.10240	MSTRG.4295	7.22	8.195	Ub	10.19	36.185	Mb	22.56	17.245	Ub	85.285	17.025	Fb	4.185	5.465	Ub	21.575	30.285	Ub	26.825	13.85	Fb	103.21	14.8	Fb	5.86	10.8	Ub	12.48	21.42	Ub	20.84	18.495	Ub	58.5	25.195	Fb
A	MSTRG.700		MSTRG.10241	MSTRG.4296	45.17	36.56	Ub	42.79	63.67	Ub	58.225	14.165	Fb	1250.59	13.31	Fb	24.28	29.99	Ub	112.085	97.315	Ub	92.62	14.955	Fb	882.285	11.105	Fb	28.89	32.775	Ub	38.285	40.52	Ub	73.65	16.68	Fb	606.45	10.22	Fb
A	MSTRG.699		MSTRG.10242	MSTRG.4297	86.825	75.065	Ub	73.51	91.365	Ub	113.45	69.445	Fb	40.44	19.635	Ub	76.65	73.535	Ub	77.225	86.635	Ub	122.41	58.49	Fb	52.66	20.09	Ub	93.54	93.265	Ub	76.86	91.795	Ub	122.99	98.51	Ub	95.03	69.29	Ub
A	MSTRG.698		MSTRG.10243	MSTRG.4298	4.06	3.175	Ub	11.535	13.735	Ub	10.92	9.61	Ub	5.61	1.855	Ub	3.155	3.02	Ub	10.16	10.835	Ub	14.7	7.72	Fb	9.845	2.17	Fb	4.065	4.555	Ub	7.155	9.915	Ub	11.985	7.8	Ub	7.985	4.72	Fb
A	MSTRG.697		MSTRG.10244	MSTRG.4299	11.605	9.32	Ub	29.13	34.655	Ub	18.09	11.57	Fb	8.685	1.935	Fb	9.41	8.085	Ub	38.895	31.175	Ub	16.56	11.115	Ub	6.445	2.04	Ub	10.905	12.88	Ub	16.005	16.43	Ub	15.36	12.28	Ub	4.325	4.77	Mb
A	MSTRG.696		MSTRG.10246	MSTRG.4300	0.02	1.86	Mb	0.16	17.15	Mb	0	8.92	Mb	0	2.77	Mb	0	0.365	Mb	0.04	11.88	Mb	0.06	10.765	Mb	0	4.985	Mb	0	1.495	Mb	0.05	11.39	Mb	0.02	10.475	Mb	0	15.865	Mb
A	MSTRG.695		MSTRG.10247	MSTRG.4301	0	1.5	Mb	0.15	27.445	Mb	0	55.61	Mb	0.075	176.665	Mb	0	0.04	Ub	0.05	13.01	Mb	0.045	64.11	Mb	0	156.44	Mb	0	0.56	Mb	0	9.06	Mb	0	43.105	Mb	0	94.42	Mb
A	MSTRG.694		MSTRG.10249	MSTRG.4303	0.26	33.535	Mb	0.28	549.925	Mb	1.295	1042.17	Mb	0.19	621.83	Mb	0.18	3.42	Mb	1.105	238.425	Mb	1.34	1020.34	Mb	0.155	679.41	Mb	0	35.13	Mb	0.885	258.145	Mb	0.695	1055.42	Mb	0.315	1653.55	Mb
A	MSTRG.693		MSTRG.10250	MSTRG.4304	4.98	3.81	Ub	45.54	7.865	Fb	4.48	3.12	Ub	0.03	0.09	Mb	5.61	5.88	Ub	14.45	10.515	Ub	4.445	3.74	Ub	0.04	0.04	Ub	4.48	5.42	Ub	14.42	9.37	Ub	4.52	2.925	Ub	0.235	0.06	Ub
A	MSTRG.692		MSTRG.4989	MSTRG.4307	3.275	2.375	Ub	7.425	4.97	Ub	7.06	5.485	Ub	2.89	28.47	Mb	3.4	2.885	Ub	8.705	5.145	Ub	6.01	4.92	Mb	2.815	20.72	Mb	4.925	3.81	Ub	7.64	4.825	Ub	10.45	4.395	Fb	6.57	1.125	Fb
A	MSTRG.691		MSTRG.4988	MSTRG.4309	0.02	0.055	Ub	0.025	0.04	Ub	14.05	20.03	Mb	0.145	1.205	Mb	0.035	0.07	Ub	0.02	0.015	Ub	13.28	6.19	Fb	0	1.355	Mb	0.075	0.165	Ub	0.065	0.07	Ub	15.12	8.855	Ub	0.095	0.355	Mb
A	MSTRG.690		MSTRG.4987	MSTRG.4310	0.645	0.5	Ub	3.305	2.32	Ub	0.67	0.745	Ub	0	0.395	Mb	0.575	0.575	Ub	3.075	1.6	Ub	0.74	0.59	Ub	0	0.255	Mb	0.865	1.38	Ub	2.95	3.81	Ub	0.93	1.25	Mb	0.025	0.65	Mb
A	MSTRG.687		MSTRG.4985	MSTRG.4312	304.36	126.795	Fb	1085.23	115.89	Fb	31.185	23.92	Ub	1.515	5.225	Mb	134.74	80.09	Fb	317.8	317.455	Ub	42.56	25.205	Fb	1.835	4.67	Mb	122.515	94.185	Ub	596.54	235.36	Ub	55.89	47.595	Ub	2.065	4.52	Mb
A	MSTRG.686		MSTRG.4984	MSTRG.4313	13.185	7.45	Ub	33.12	10.85	Fb	73.47	41.645	Fb	1.015	1.525	Mb	11.875	14.025	Ub	53.085	39.975	Ub	84.195	59.585	Ub	1.225	3.105	Mb	8.425	7.855	Ub	57.53	33.81	Ub	96.865	47.145	Ub	0.62	0.985	Ub
A	MSTRG.685		MSTRG.4983	MSTRG.4314	10.95	8.785	Ub	103.235	64.64	Ub	20.37	17.11	Ub	0.085	0.35	Mb	5.44	5.025	Ub	82.73	57.07	Ub	21.535	19.835	Ub	0.335	0.16	Ub	11.905	14.51	Ub	74.285	64.71	Ub	36.335	30.36	Ub	0.13	0.785	Mb
A	MSTRG.683		MSTRG.4982	MSTRG.4315	1.385	0.995	Ub	2.6	0.595	Fb	3.9	2.895	Ub	0	0	Ub	1.33	1.33	Ub	1.53	0.77	Ub	5.655	3.385	Ub	0	0.04	Ub	2.05	1.8	Ub	1.53	1.275	Ub	3.41	2.255	Ub	0.01	0.045	Ub
A	MSTRG.680		g4585	MSTRG.4317	0.905	1.165	Ub	2.6	4.515	Ub	2.39	3.625	Mb	0.035	0.8	Mb	0.405	0.305	Ub	0.71	0.39	Ub	0.555	0.525	Ub	0	0.08	Ub	1.255	1.29	Ub	2.78	2.425	Ub	3.31	2.215	Ub	0.095	0.64	Mb
A	MSTRG.679		MSTRG.4979	MSTRG.4319	11.41	10.68	Ub	0.91	0.06	Fb	0.1	0	Ub	0	0	Ub	32.195	31.205	Ub	0.17	0.14	Ub	0.385	0.06	Ub	0	0	Ub	15.835	12.905	Ub	1.315	0.54	Ub	0	0	Ub	0.06	0	Ub
A	MSTRG.678		MSTRG.4978	MSTRG.4320	1.655	2.87	Ub	1.905	13.81	Ub	0	11.88	Mb	0	12.235	Mb	0.145	0.215	Ub	0.27	1.235	Mb	0.02	4.095	Mb	0	2.65	Mb	1.655	2.91	Ub	13.97	10.14	Ub	0	3.44	Mb	0	8.15	Mb
A	MSTRG.677		MSTRG.4976	MSTRG.4321	19.595	14.71	Ub	46.01	11.475	Fb	0	2	Mb	0	0.99	Mb	9.825	8.085	Ub	90.065	50.5	Ub	0.155	0.46	Ub	0	0.3	Ub	10.015	7.295	Ub	62.03	21.685	Ub	0	0.3	Mb	0	0.045	Ub
A	MSTRG.676		g4580	MSTRG.4322	0.84	1.225	Ub	26.27	0.91	Fb	0	0.06	Ub	0	0.075	Ub	0.045	0.015	Ub	0.47	0.615	Ub	0	0	Ub	0	0	Ub	0.23	0.285	Ub	36.34	71.665	Ub	0.085	0.02	Ub	0.015	0.055	Ub
A	MSTRG.675		g4579	MSTRG.4323	0.065	0.03	Ub	5.675	0.14	Fb	0	0	Ub	0	0	Ub	0	0	Ub	0.16	0.3	Ub	0	0	Ub	0	0	Ub	0.21	1.065	Ub	38.8	62.2	Ub	0.07	0.05	Ub	0	0	Ub
A	MSTRG.674		MSTRG.4975	MSTRG.4324	78.17	38.205	Fb	1.38	1.06	Ub	71.255	25.04	Fb	0	0	Ub	35.375	32.955	Ub	1.555	0.405	Fb	31.79	8.18	Fb	0	0.05	Ub	62.915	38.37	Ub	1.04	1.185	Ub	51.67	20.23	Fb	0	0.045	Ub
A	MSTRG.673		MSTRG.4974	MSTRG.4325	9.95	10.125	Ub	17.4	43.435	Ub	14.26	36.6	Mb	20.63	20.56	Mb	7.29	7.785	Ub	26.405	27.945	Ub	18.55	28.45	Mb	23.08	20.27	Mb	11.15	15.33	Ub	26.39	35.305	Ub	19.14	37.995	Mb	11.835	39.82	Mb
A	MSTRG.671		MSTRG.4972	MSTRG.4326	2507.38	2546.01	Ub	148.435	119.26	Ub	3135.59	2382.78	Ub	24.575	13.7	Ub	4555.98	5320.7	Ub	125.645	53.81	Fb	2588.18	2640.16	Ub	45.82	13.255	Ub	3385.28	3261.05	Ub	69.96	82.98	Ub	3614.16	2797.42	Ub	23.695	32.725	Mb
A	MSTRG.672		MSTRG.4973	MSTRG.4327	2.975	2.27	Ub	0.135	0.195	Ub	2.4	2.19	Ub	0	0.095	Ub	4.265	4.675	Ub	0.125	0.22	Ub	2.65	6.205	Mb	0.115	0	Ub	3.34	2.645	Ub	0.485	0.12	Ub	7.035	6.46	Ub	0.035	0	Ub
A	MSTRG.670		MSTRG.4971	MSTRG.4328	9.81	8.17	Ub	15.605	24.055	Ub	12.925	16.41	Mb	9.645	6.83	Mb	8.13	6.44	Ub	22.32	22.305	Ub	17.665	15.085	Ub	11.545	7.295	Ub	9.52	11.435	Ub	13.635	17.85	Ub	15.645	22.1	Mb	16.935	19.94	Mb
A	MSTRG.669		MSTRG.4970	MSTRG.4329	3.155	4.075	Ub	7.21	16.335	Ub	6.855	3.72	Ub	21.895	1.205	Fb	2.105	3.01	Ub	14.025	19.14	Ub	15.91	5.78	Fb	35.425	2.76	Fb	3.105	4.51	Ub	7	9.575	Ub	7.595	2.98	Ub	37.425	4.3	Fb
A	MSTRG.668		MSTRG.4969	MSTRG.4330	16.995	10.89	Ub	46.66	19.915	Fb	34.945	26.49	Ub	11.125	8.585	Mb	13.175	10.53	Ub	24.135	22.385	Ub	36.495	27.13	Ub	17.72	9.925	Ub	21.65	19.175	Ub	70.8	45.615	Ub	30.12	29.565	Ub	10.785	13.975	Mb
A	MSTRG.667		MSTRG.4968	MSTRG.4331	0.255	0.515	Ub	1.495	1.375	Ub	93.91	0.755	Fb	25.005	0.235	Fb	0.28	0.225	Ub	0.785	1.075	Ub	144.75	0.83	Fb	27.39	0.235	Fb	0.355	0.625	Ub	1.155	1.1	Ub	88.14	0.325	Fb	41.595	0.195	Fb
A	MSTRG.666		MSTRG.4967	MSTRG.4332	0.055	2.495	Mb	0.15	39.955	Mb	0.05	30.795	Mb	0.24	205.325	Mb	0	0.15	Ub	0.25	21.79	Mb	0.615	37.68	Mb	1.095	400.77	Mb	0	1.385	Mb	0	22.01	Mb	0.45	34.195	Mb	0.67	86.32	Mb
A	MSTRG.665		MSTRG.4965	MSTRG.4333	0	0.105	Ub	0.81	1.255	Ub	583.94	2.345	Fb	1310.4	1.185	Fb	0	0	Ub	2.285	3.24	Ub	2332.99	2.415	Fb	1725.06	1.4	Fb	0	0.295	Mb	1.355	2.69	Ub	1549.45	1.585	Fb	2757.32	2.745	Fb
A	MSTRG.664		MSTRG.4963	MSTRG.4334	0	0	Ub	2.75	2.375	Ub	688.995	2.055	Fb	985.035	0.66	Fb	0	0	Ub	8.37	4.725	Ub	2382.97	1.765	Fb	1264.23	0.405	Fb	0.145	0	Ub	18.215	2.575	Ub	2016.77	0.375	Fb	2928.54	1.55	Fb
A	MSTRG.662		MSTRG.4962	MSTRG.4336	0	0	Ub	0.965	0.035	Fb	46.47	0.145	Fb	38.6	0	Fb	0.03	0.03	Ub	0.22	0.22	Ub	170.73	0.075	Fb	110.92	0	Fb	0	0	Ub	0.855	0.895	Ub	95.5	0	Fb	270.93	0.06	Fb
A	MSTRG.661		MSTRG.4961	MSTRG.4337	0	0	Ub	0.465	0.13	Ub	44.375	0.065	Fb	51.335	0	Fb	0.05	0	Ub	0.85	0.505	Ub	222.05	0.125	Fb	106.465	0	Fb	0	0	Ub	0.33	0.15	Ub	87.415	0.06	Fb	263.885	0.155	Fb
A	MSTRG.660		MSTRG.4960	MSTRG.4338	1.79	0.625	Ub	6.77	2.08	Ub	2.485	1.185	Ub	54.87	1.32	Fb	2.515	1.685	Ub	2.505	2.19	Ub	93.92	0.76	Fb	49.655	0.37	Fb	8.35	9.815	Ub	12.21	18.39	Ub	33.66	0.74	Fb	99.135	0.815	Fb
A	MSTRG.659		MSTRG.4959	MSTRG.4339	1021.11	351.87	Fb	771.795	176.745	Fb	260.365	63.825	Fb	2.965	8.03	Mb	354.125	198.865	Fb	528.685	303.24	Ub	166.48	62.14	Fb	2.505	15.865	Mb	157.77	117.49	Ub	217.215	128.815	Ub	57.815	27.3	Fb	37.065	25.945	Ub
A	MSTRG.657		MSTRG.4957	MSTRG.4340	7.865	7.27	Ub	10.255	26.46	Ub	10.67	12.225	Mb	7.495	3.01	Ub	5.015	5.195	Ub	17.55	20.37	Ub	13.925	9.01	Ub	11.03	2.38	Ub	6.7	6.79	Ub	5.45	11.565	Ub	13.155	9.78	Ub	14.035	5.445	Fb
A	MSTRG.654		MSTRG.4953	MSTRG.4343	158.78	150.315	Ub	289.465	57.355	Fb	111.055	66.47	Fb	24.43	41.255	Mb	129.655	102.635	Ub	83.215	84.77	Ub	102.165	85.12	Ub	7.11	49.8	Mb	128.98	117.06	Ub	289.105	232.05	Ub	100.065	71.525	Ub	39.925	76.09	Mb
A	MSTRG.653		MSTRG.4952	MSTRG.4344	19.96	24.395	Ub	22.685	31.575	Ub	25.55	15.25	Ub	61.195	7.77	Fb	14.385	16.075	Ub	36.22	33.04	Ub	27.9	13.965	Fb	65.21	8.05	Fb	21.405	28.375	Ub	22.91	24.42	Ub	35.855	14.495	Fb	87.145	11.59	Fb
A	MSTRG.652		MSTRG.4951	MSTRG.4345	74.505	59.6	Ub	120.22	107.885	Ub	90.32	112.445	Mb	130.395	81.865	Ub	68.525	67.505	Ub	113.42	95.67	Ub	114.365	109.755	Ub	164.88	83.8	Ub	88.445	80.015	Ub	176.325	167.415	Ub	101.255	115.85	Mb	128.63	130.93	Mb
A	MSTRG.651		MSTRG.4950	MSTRG.4346	17.245	15.89	Ub	31.26	36.5	Ub	29.07	12.13	Fb	69.215	6.265	Fb	11.135	10.58	Ub	40.335	36.055	Ub	38.765	9.815	Fb	87.21	6.96	Fb	13.82	18.54	Ub	28.08	30.385	Ub	33.555	13.47	Fb	48.855	6.755	Fb
A	MSTRG.650		MSTRG.4949	MSTRG.4347	0.045	0.465	Ub	0.055	2.785	Mb	0	1.65	Mb	0	3.95	Mb	0	0	Ub	0	2.475	Mb	0	2.76	Mb	0.085	5	Mb	0.125	0.97	Ub	0	5.22	Mb	0.125	10.235	Mb	0.07	20.835	Mb
A	MSTRG.649		MSTRG.4948	MSTRG.4348	28.17	26.715	Ub	59.245	52.675	Ub	8.94	10.96	Ub	0.225	4.305	Mb	11.225	11.75	Ub	85.215	78.105	Ub	7.68	14.78	Mb	0	5.515	Mb	18.39	18.685	Ub	56.91	43.525	Ub	10.65	11.37	Ub	0.14	9.175	Mb
A	MSTRG.648		MSTRG.4947	MSTRG.4349	28.27	25.205	Ub	31.95	34.65	Ub	31.82	23.08	Ub	18.045	8.02	Ub	27.815	28.235	Ub	35.525	52.65	Ub	51.8	45.615	Ub	38.935	22.395	Ub	37.68	44.615	Ub	43.05	51.235	Ub	44.2	42.4	Ub	46.45	37.84	Fb
A	MSTRG.642		MSTRG.4941	MSTRG.4350	7.825	5.63	Ub	17.02	17.345	Ub	42.86	8.58	Fb	17.46	1.345	Fb	5.97	5.34	Ub	21.645	20.57	Ub	36.545	7.105	Fb	16.64	1.57	Fb	9.09	10.585	Ub	17.87	16.13	Ub	30.25	10.755	Fb	17.415	3.755	Fb
A	MSTRG.646		MSTRG.4946	MSTRG.4351	2.455	1.49	Ub	38.415	0.355	Fb	361.98	985.22	Mb	0.645	429.255	Mb	1.325	1.74	Ub	1	2.655	Ub	98.5	394.35	Mb	0.535	720.895	Mb	17.405	3.575	Ub	11.06	6.47	Ub	1514.65	1274.18	Ub	0.095	190.125	Mb
A	MSTRG.644		MSTRG.4944	MSTRG.4352	6.33	2.925	Fb	9.9	4.345	Fb	8.675	7.43	Ub	0.465	0.635	Mb	3.55	2.595	Ub	4.755	2.9	Ub	6.335	6.85	Ub	0.665	0.96	Mb	3.1	2.475	Ub	6.04	4.09	Ub	8.305	5.86	Ub	0.15	0.38	Mb
A	MSTRG.645		MSTRG.4945	MSTRG.4353	0.125	7.975	Mb	0.115	152.105	Mb	0.515	354.87	Mb	1.02	2145.62	Mb	0.095	0.77	Ub	0	40.975	Mb	0.21	245.16	Mb	0.435	1320.69	Mb	0	5.21	Mb	0.57	51.4	Mb	0.24	285.885	Mb	0.61	1085.87	Mb
A	MSTRG.643		MSTRG.4942	MSTRG.4354	6.3	7.18	Ub	8.02	19.795	Ub	9.975	9.405	Ub	24.155	5.495	Fb	2.805	2.985	Ub	8.94	15.065	Ub	10.4	10.535	Ub	18.57	5.22	Ub	5.92	8.605	Ub	7.76	18.715	Ub	15.355	21.185	Mb	35.525	36.49	Mb
A	MSTRG.641		MSTRG.4940	MSTRG.4355	3.44	3.15	Ub	5.69	9.1	Ub	5.885	2.265	Fb	13.765	0.315	Fb	0.975	1.085	Ub	3.955	5.85	Ub	6.215	4.79	Ub	8.825	1.4	Fb	3	4.215	Ub	4.64	6.38	Ub	9.37	3.73	Fb	20.82	1.925	Fb
A	MSTRG.640		MSTRG.4939	MSTRG.4356	3.36	3.215	Ub	19.525	14.17	Ub	4.485	5.43	Mb	0.185	3.11	Mb	6.33	6.36	Ub	25.95	15.45	Ub	5.355	7.82	Mb	0.375	3.92	Mb	7.26	4.7	Ub	22.63	19.19	Ub	5.915	10.955	Mb	0.18	2.025	Mb
A	MSTRG.639		MSTRG.4936	MSTRG.4359	8.405	7.48	Ub	23.84	30.52	Ub	12.87	9.51	Ub	0.08	0.045	Ub	3.165	10.985	Mb	13.595	27.835	Mb	17.075	11.465	Ub	0	0.695	Mb	0.67	2.415	Ub	3.065	5.215	Ub	8.075	4.115	Ub	0	0.145	Ub
A	MSTRG.636		MSTRG.4934	MSTRG.4360	4.36	2.665	Ub	21.095	15.835	Ub	3.54	2.64	Ub	0.045	0.08	Ub	2.415	2.095	Ub	19.375	12.92	Ub	2.405	2.765	Ub	0.075	0.235	Mb	5.105	5.19	Ub	14.2	12.41	Ub	3.955	3.16	Ub	0.07	0.325	Mb
A	MSTRG.635		MSTRG.4933	MSTRG.4362	10.81	7.9	Ub	2.935	2.165	Ub	8.885	10.545	Mb	0.22	6.075	Mb	16.055	14.425	Ub	1.55	0.83	Ub	7.33	10.245	Mb	0.515	8.36	Mb	9.4	8.495	Ub	10.875	8.435	Ub	8.695	13.13	Mb	1.155	8.8	Mb
A	MSTRG.634		MSTRG.4932	MSTRG.4363	8.715	24.81	Mb	2.62	2.3	Ub	370.08	124.935	Fb	0.05	17.9	Mb	401.71	507.84	Ub	1.525	2.87	Ub	654.61	453.815	Ub	0	59.595	Mb	58.055	39.445	Ub	0.91	0.7	Ub	699.555	263.48	Fb	0	12.625	Mb
A	MSTRG.632		MSTRG.4930	MSTRG.4364	5.365	3.82	Ub	25.735	18.73	Ub	8.84	9.175	Mb	3.115	0.7	Fb	4.385	4.14	Ub	24.08	17.25	Ub	7.775	8.185	Mb	2.46	1.34	Ub	7.865	8.215	Ub	18.415	11.74	Ub	10.275	9.165	Ub	1.255	0.36	Fb
A	MSTRG.631		MSTRG.4929	MSTRG.4365	10.6	7.565	Ub	8.095	8.315	Ub	14.635	10.56	Ub	3.74	0.495	Fb	11.09	8.725	Ub	12.16	9.67	Ub	14.84	10.535	Ub	3.58	1.095	Ub	7.82	7.285	Ub	6.31	5.415	Ub	14.805	9.39	Ub	6.45	0.415	Fb
A	MSTRG.630		MSTRG.4928	MSTRG.4366	38.455	34.555	Ub	40.31	36.855	Ub	80.28	46.235	Fb	55.11	12.775	Fb	30.79	36.95	Ub	39.215	32.79	Ub	61.29	29.4	Fb	53.275	22.815	Ub	39.24	41.22	Ub	31.015	36.63	Ub	60.15	28.785	Fb	44.345	15.775	Fb
A	MSTRG.629		MSTRG.4927	MSTRG.4367	0.435	7.185	Mb	0.625	112.48	Mb	1.17	58.73	Mb	0.065	17.075	Mb	0.47	0.445	Ub	0.065	0.295	Ub	3.045	1.995	Ub	0.155	2.655	Mb	0.41	8.355	Mb	0.37	49.86	Mb	1.515	59.51	Mb	0.045	62.285	Mb
A	MSTRG.627		MSTRG.4924	MSTRG.4368	6.115	4.935	Ub	23.17	17.82	Ub	10.725	6.61	Ub	5.15	0.665	Fb	5.36	3.875	Ub	26.98	17.585	Ub	9.575	5.51	Fb	3.9	0.86	Ub	6.73	7.165	Ub	22.395	17.58	Ub	10.78	8.865	Ub	5.735	1.435	Fb
A	MSTRG.628		MSTRG.4925	MSTRG.4369	0	0.15	Ub	0.335	0.89	Ub	53.43	43.745	Ub	0	0	Ub	0.06	0.145	Ub	0.67	0.135	Ub	54.01	68.535	Mb	0	0.135	Ub	0.295	0.23	Ub	0.495	0.44	Ub	91.805	73.25	Ub	0.1	0	Ub
A	MSTRG.625		MSTRG.4923	MSTRG.4370	7.95	7.12	Ub	6.125	14.745	Ub	19.9	20.67	Mb	4.855	5.105	Mb	7.085	6.78	Ub	8.175	12.1	Ub	17.625	22.465	Mb	5.99	5.755	Mb	10.445	10.66	Ub	5.955	9.105	Ub	21.88	19.505	Ub	3.665	7.685	Mb
A	MSTRG.624		MSTRG.4922	MSTRG.4371	4.405	4.655	Ub	9.735	15.03	Ub	10.59	6.48	Ub	32.74	6.525	Fb	1.115	1.53	Ub	8.615	7.125	Ub	6.555	3.88	Ub	17.89	4.81	Ub	4.245	4.1	Ub	7.235	7.435	Ub	13.51	6.565	Ub	27.71	6.51	Fb
A	MSTRG.621		MSTRG.4918	MSTRG.4372	22.765	18.695	Ub	107.41	60.18	Ub	16.9	10.44	Fb	5.08	2.48	Ub	16.885	12.27	Ub	59.27	39.65	Ub	12.51	8.825	Ub	4.67	2.735	Ub	16.91	16.41	Ub	52.025	36.24	Ub	15.34	11.2	Ub	2.455	1.585	Fb
A	MSTRG.622		MSTRG.4919	MSTRG.4373	3.51	1.97	Ub	3.64	0.595	Fb	4.645	2.66	Ub	0.13	0.035	Ub	4.61	3.07	Ub	1.87	1.07	Ub	5.61	2.36	Fb	0.06	0.235	Ub	4.75	3.505	Ub	1.2	1.39	Ub	5.505	3.365	Ub	0.255	0.37	Ub
A	MSTRG.623		MSTRG.4920	MSTRG.4374	0.12	1.49	Mb	0.115	33.275	Mb	0.045	37.925	Mb	0	24.845	Mb	0.17	0.445	Ub	0.145	14.475	Mb	0.09	41.835	Mb	0.12	31.14	Mb	0.035	1.135	Mb	0.175	12.295	Mb	0	33.38	Mb	0.045	41.68	Mb
A	MSTRG.620		MSTRG.4916	MSTRG.4375	297.025	334.6	Ub	331.87	315.01	Ub	581.03	467.005	Ub	516.475	125.785	Ub	143.3	215.07	Ub	189.27	195.42	Ub	270.815	211.27	Ub	448.965	83.97	Ub	110.245	116.23	Ub	90.28	99.48	Ub	193.275	143.665	Ub	132.155	69.5	Fb
A	MSTRG.619		MSTRG.4917	MSTRG.4376	2.575	3.41	Ub	15.93	16.67	Ub	3.155	3.775	Mb	2.32	1.895	Mb	3.2	3.05	Ub	34.505	21.32	Ub	6.67	4.435	Ub	11.02	3.455	Ub	4.01	4.195	Ub	15.05	17.295	Ub	8.77	8.49	Mb	6.515	6.86	Ub
A	MSTRG.617		MSTRG.4915	MSTRG.4378	4.315	3.615	Ub	6.95	12.175	Ub	4.625	3.23	Ub	5.505	1.855	Ub	3.59	4.105	Ub	15.63	18.355	Ub	8.26	5.605	Ub	7.89	2.345	Ub	2.585	3.86	Ub	3.455	5.78	Ub	5.45	3.57	Ub	8.75	3.35	Fb
A	MSTRG.616		MSTRG.4914	MSTRG.4379	0	1.66	Mb	0.1	21.395	Mb	0.19	24.825	Mb	0	16.58	Mb	0.055	0.055	Ub	0	11.125	Mb	0.25	25.335	Mb	0.435	19.51	Mb	0	1.05	Mb	0	9.895	Mb	0.03	23.68	Mb	0.25	36.07	Mb
A	MSTRG.615		MSTRG.4913	MSTRG.4380	16.985	18.045	Ub	17.985	47.365	Ub	26.875	28.54	Mb	20.76	13.605	Mb	19.7	16.005	Ub	37.8	40.6	Ub	39.055	35.845	Ub	28.82	13.67	Ub	39.37	35.495	Ub	27.505	52.125	Ub	55.175	91.245	Mb	64.605	102.515	Mb
A	MSTRG.614		MSTRG.4912	MSTRG.4381	23.795	25.215	Ub	27.405	41.715	Ub	82.27	18.505	Fb	48.015	6.41	Fb	15.13	16.84	Ub	36.835	45.93	Ub	102.58	22.415	Fb	73.61	7.465	Fb	20.08	23.685	Ub	18.045	27.325	Ub	67.54	19.71	Fb	117.025	16.695	Fb
A	MSTRG.613		MSTRG.4911	MSTRG.4382	10.11	9.565	Ub	17.4	28.165	Ub	14.295	7.18	Fb	5.895	1.385	Fb	7.475	6.685	Ub	24.14	26.52	Ub	16.465	9.345	Fb	7.895	2.535	Ub	10.175	13.22	Ub	13.56	19.1	Ub	15.835	8.255	Ub	6.76	3.405	Fb
A	MSTRG.611		g4517	MSTRG.4383	0.705	0.71	Ub	1.76	2.135	Ub	5.8	4.63	Ub	0.57	0.56	Mb	0.455	0.42	Ub	1.895	1.62	Ub	3.805	3.115	Ub	0.775	0.275	Ub	0.465	0.87	Ub	1.865	2.13	Ub	7.21	5.06	Ub	0.36	0.095	Fb
A	MSTRG.610		MSTRG.4909	MSTRG.4384	14.575	14.92	Ub	16	39.955	Ub	17.035	27.775	Mb	29.56	22	Mb	10.18	9.16	Ub	16.775	31.11	Mb	21.11	30.01	Mb	25.87	22.59	Ub	13.865	16.905	Ub	14.94	29.505	Ub	18.65	24.66	Mb	17.725	27.83	Mb
A	MSTRG.609		MSTRG.4908	MSTRG.4385	4.595	6.45	Ub	8.345	26.03	Mb	11.845	14.705	Mb	16.185	6.795	Ub	3.52	3.445	Ub	14.315	19.95	Ub	16.79	13.985	Ub	28.605	7.96	Ub	4.125	6.22	Ub	5.62	16.04	Ub	11.975	13.445	Mb	36.715	13.255	Fb
A	MSTRG.608		MSTRG.4907	MSTRG.4386	0.385	0.68	Ub	3.21	2.045	Ub	3.985	0.815	Fb	3.76	0.5	Fb	0.365	0.25	Ub	5.21	4.095	Ub	5.82	0.515	Fb	7.265	0.065	Fb	0.465	1.195	Ub	2.495	2.65	Ub	4.1	0.72	Fb	8.415	0.18	Fb
A	MSTRG.604		MSTRG.4905	MSTRG.4388	0.035	0.675	Mb	0	24.09	Mb	0	19.975	Mb	0	5.095	Mb	0	0	Ub	0.13	13.105	Mb	0.095	28.695	Mb	0	8.835	Mb	0	1.05	Mb	0.08	14.815	Mb	0.04	27.19	Mb	0	32.01	Mb
A	MSTRG.603		MSTRG.4904	MSTRG.4389	5.475	3.34	Ub	8.915	3.835	Ub	38.295	0.105	Fb	32.21	0.035	Fb	4.03	3.965	Ub	10.855	4.65	Ub	27.495	0.025	Fb	19.855	0	Fb	6.12	7.1	Ub	8.815	9.07	Ub	41.285	0.025	Fb	27.8	0	Fb
A	MSTRG.602		MSTRG.4903	MSTRG.4390	3.01	1.065	Ub	7.825	4.84	Ub	3.43	1.475	Fb	3.355	0.135	Fb	7.01	7.71	Ub	13.35	8.875	Ub	9.715	2.215	Fb	2.71	0.09	Fb	3.425	3.57	Ub	8	2.525	Ub	6.535	1.5	Fb	3.04	0.055	Fb
A	MSTRG.600		MSTRG.4900	MSTRG.4392	0	0.6	Mb	0.03	6.595	Mb	2.01	4.54	Mb	0	26.79	Mb	0	0.065	Ub	0	16.335	Mb	0	9.385	Mb	0	85	Mb	0.13	1.555	Ub	0	7.18	Mb	0.075	5.77	Mb	0	17.31	Mb
A	MSTRG.599		MSTRG.4899	MSTRG.4393	0.06	6.65	Mb	0.055	111.525	Mb	0.325	164.655	Mb	0.085	198.62	Mb	0	0.1	Ub	0.18	44.535	Mb	0.3	166.995	Mb	0.095	211.31	Mb	0	5.88	Mb	0.325	45.815	Mb	0	140.27	Mb	0.27	324.735	Mb
A	MSTRG.598		MSTRG.4898	MSTRG.4394	0.025	2.995	Mb	0.02	66.995	Mb	0.175	103.095	Mb	0.06	66.07	Mb	0	0.045	Ub	0.08	25.575	Mb	0.045	108.855	Mb	0	65.56	Mb	0	2.525	Mb	0.05	23.83	Mb	0.03	95.465	Mb	0.07	118.555	Mb
A	MSTRG.597		MSTRG.4897	MSTRG.4395	0.13	21.36	Mb	0.155	299.155	Mb	0.31	308.24	Mb	0.015	101.945	Mb	0.135	2.46	Mb	0.32	145.04	Mb	0.72	322.54	Mb	0.015	152.61	Mb	0.005	34.005	Mb	0.26	196.64	Mb	0.33	370.585	Mb	0.18	343.59	Mb
A	MSTRG.594		MSTRG.4894	MSTRG.4399	0	2.835	Mb	0	49.485	Mb	0.08	35.12	Mb	0	22.975	Mb	0.02	0.15	Ub	0.055	19.63	Mb	0	25.775	Mb	0	17.115	Mb	0.11	1.57	Mb	0	20.975	Mb	0.06	32.34	Mb	0	46.59	Mb
A	MSTRG.592		MSTRG.4892	MSTRG.4400	0.56	0.395	Ub	6.705	3.56	Ub	0.52	0.485	Ub	0	0.23	Mb	0.42	0.19	Ub	5.725	3.35	Ub	1.015	1.915	Mb	0	2.145	Mb	0.61	0.82	Ub	4.505	2.44	Ub	0.51	0.96	Mb	0.03	0.855	Mb
A	MSTRG.591		MSTRG.4891	MSTRG.4403	264.595	302.18	Ub	885.965	335.195	Fb	79.915	49.025	Ub	62.145	74.28	Mb	166.685	147.845	Ub	514.625	466.13	Ub	106.72	58.505	Fb	60.985	101.76	Mb	226.935	256.95	Ub	784.705	562.075	Ub	74.04	45.885	Ub	51.595	68.37	Mb
A	MSTRG.589		MSTRG.4890	MSTRG.4404	20.085	20.45	Ub	30.87	46.815	Ub	61.6	14.495	Fb	360.295	8.75	Fb	10.745	10.57	Ub	47.265	47.58	Ub	71.645	14.995	Fb	315.385	9.085	Fb	12.75	16.965	Ub	17.27	24.085	Ub	47.67	12.875	Fb	199.305	12.73	Fb
A	MSTRG.590		MSTRG.4889	MSTRG.4405	29.23	28.39	Ub	57.945	57.155	Ub	40.01	8.305	Fb	147.04	6.47	Fb	16.38	16.25	Ub	73.705	59.865	Ub	50.105	24.51	Fb	111.58	23.665	Fb	15.165	17.795	Ub	31.015	30.65	Ub	26.59	19.26	Ub	56.46	27.13	Fb
A	MSTRG.588		MSTRG.4888	MSTRG.4406	15.075	11.58	Ub	25.25	19.065	Ub	12.465	6.495	Fb	11.745	1.665	Fb	11.845	10.125	Ub	31.7	29.87	Ub	18.045	7.37	Fb	26.555	3.82	Fb	10.77	10.98	Ub	20.16	17.79	Ub	12.75	6.045	Ub	14.44	2.27	Fb
A	MSTRG.587		MSTRG.4887	MSTRG.4407	12.285	11.925	Ub	14.485	20.365	Ub	20.365	7.46	Fb	49.665	3.81	Fb	8.565	8.405	Ub	21.74	19.545	Ub	24.245	7.79	Fb	34.24	4.205	Fb	12.005	13.52	Ub	13.645	15.54	Ub	21.345	6.15	Fb	25.805	3.49	Fb
A	MSTRG.586		MSTRG.4886	MSTRG.4408	399.57	416.38	Ub	308.225	383.55	Ub	2014.18	1746.41	Ub	161.335	78.69	Ub	371.87	427.715	Ub	331.325	256.65	Ub	1572.29	1495.13	Ub	155.68	56.58	Ub	668.275	574.675	Ub	258.055	286.84	Ub	3429.84	2691.26	Ub	783.93	260.595	Fb
A	MSTRG.585		MSTRG.4884	MSTRG.4410	12.335	13.055	Ub	13.9	29.43	Ub	44.635	20.62	Fb	22.74	4.745	Fb	11.61	12.94	Ub	24.985	21.005	Ub	52.86	17.855	Fb	40.295	4.26	Fb	14.39	15.095	Ub	10.355	17.36	Ub	47.915	16.56	Fb	66.885	8.715	Fb
A	MSTRG.580		MSTRG.4879	MSTRG.4411	17.625	16.185	Ub	28.08	39.95	Ub	29.94	16.6	Fb	22.41	3.38	Fb	0.36	0.36	Ub	12.27	8.07	Ub	3.605	4.235	Mb	0.06	0.715	Mb	0.445	0.4	Ub	5.57	4.76	Ub	4.73	4.675	Ub	0.125	0.315	Mb
A	MSTRG.584		MSTRG.4883	MSTRG.4412	0	2.965	Mb	0	36.565	Mb	0	31.345	Mb	0	101.485	Mb	0	0.255	Ub	0	16.34	Mb	0.095	25.17	Mb	0	44.465	Mb	0	2.46	Mb	0.085	23.46	Mb	0	38.52	Mb	0.09	78.75	Mb
A	MSTRG.582		MSTRG.4881	MSTRG.4413	0	0.085	Ub	0	16.56	Mb	0.075	26.46	Mb	0.1	95.235	Mb	0	0	Ub	0	2.575	Mb	0	11.88	Mb	0	39.665	Mb	0	0.265	Ub	0	5.245	Mb	0.085	29.555	Mb	0	69.79	Mb
A	MSTRG.579		MSTRG.4878	MSTRG.4417	0.09	0.565	Ub	0.52	19.42	Mb	0	19.025	Mb	0	13.86	Mb	0.19	0.325	Ub	1.67	10.31	Mb	0.075	0.075	Ub	0	0	Ub	0.49	0.26	Ub	2.655	5.54	Ub	0	0	Ub	0	0	Ub
A	MSTRG.578		MSTRG.4877	MSTRG.4418	0.015	0.08	Ub	65.365	6.585	Fb	0.035	0.055	Ub	0	0.175	Mb	0.09	0	Ub	61.57	88.72	Ub	0.045	0.175	Ub	0	0.525	Mb	0.045	0	Ub	136.28	291.05	Ub	0.265	0.16	Ub	0	0.18	Ub
A	MSTRG.577		MSTRG.4876	MSTRG.4419	0.11	4.305	Mb	0.21	106.2	Mb	0.135	86.79	Mb	0.03	44.14	Mb	0.015	0.31	Mb	0.16	38.905	Mb	0.095	81.965	Mb	0.04	46.815	Mb	0.02	5.27	Mb	0.03	50.975	Mb	0.045	90.625	Mb	0.09	127.255	Mb
A	MSTRG.576		MSTRG.4875	MSTRG.4420	0.465	0.53	Ub	4.465	5.22	Ub	3.15	2.545	Ub	0.02	0.3	Mb	0.26	0.455	Ub	5.665	4.645	Ub	2.36	2.92	Ub	0	0.355	Mb	0.325	0.685	Ub	1.51	2.28	Ub	2.885	2.875	Ub	0.06	0.395	Mb
A	MSTRG.575		MSTRG.4874	MSTRG.4421	119.965	121.7	Ub	84.935	65.255	Ub	138.035	85.785	Fb	62.06	5.385	Fb	150.005	174.485	Ub	107.86	80.435	Ub	134.575	67.905	Fb	82.31	8.9	Fb	185.995	165.835	Ub	80.97	61.6	Ub	173.51	79.275	Fb	140.77	7.99	Fb
A	MSTRG.574		MSTRG.4873	MSTRG.4423	1146.12	1149.46	Ub	1494.06	1268.64	Ub	1965.92	635.64	Fb	4655.45	309.795	Fb	1028.51	1172.64	Ub	1842.16	1449.42	Ub	2468.58	837.65	Fb	3964.01	297.345	Fb	1502.86	1521.19	Ub	2197.03	1840.32	Ub	2774.16	931.465	Fb	4395.8	306.72	Fb
A	MSTRG.573		MSTRG.4872	MSTRG.4424	7.13	7.25	Ub	7.08	15.8	Ub	21.345	7.81	Fb	30.095	11.215	Ub	3.975	4.34	Ub	13.82	13.73	Ub	26.955	8.28	Fb	37.065	9.55	Fb	5.84	7.77	Ub	5.25	7.685	Ub	20.59	7.795	Fb	43.99	13.045	Fb
A	MSTRG.569		MSTRG.4869	MSTRG.4425	4.62	7.58	Ub	4.755	52.73	Mb	24.33	68.025	Mb	22.135	24.215	Mb	38.09	41.665	Ub	108.525	113.915	Mb	134.86	81.055	Mb	1256.29	188.145	Ub	27.765	35.405	Ub	37.065	71.53	Ub	58.345	103.205	Mb	311.03	107.805	Ub
A	MSTRG.571		MSTRG.4871	MSTRG.4426	0.075	6.91	Mb	0.075	111.445	Mb	0.095	129.21	Mb	0.025	125.38	Mb	0.11	0.56	Mb	0.14	41.97	Mb	0.175	130.47	Mb	0.03	142.505	Mb	0.03	6.245	Mb	0.24	55.135	Mb	0.165	132.745	Mb	0.055	172.37	Mb
A	MSTRG.568		MSTRG.4868	MSTRG.4428	65.505	42.1	Ub	143.46	60.475	Fb	64.84	43.995	Ub	7.31	4.675	Mb	52.13	42.615	Ub	74.56	73.14	Ub	54.45	42.995	Ub	8.065	8.155	Mb	61.98	58.805	Ub	125.49	87.505	Ub	73.92	46.325	Ub	9.27	5.965	Fb
A	MSTRG.7177		MSTRG.4867	MSTRG.4429	8.315	6.43	Ub	28.48	27.125	Ub	5.165	3.11	Ub	0.64	0.595	Ub	6.85	5.56	Ub	41.695	27.355	Ub	6.2	4.04	Ub	1.02	0.445	Ub	7.05	6.92	Ub	12.515	9.65	Ub	4.41	3.4	Ub	0.085	0.17	Mb
A	MSTRG.7178		MSTRG.4866	MSTRG.4430	2.285	2.46	Ub	6.105	7.715	Ub	1.52	1.625	Ub	0.095	0.185	Mb	1.705	1.58	Ub	10.36	7.52	Ub	1.955	1.515	Ub	0.11	0.08	Ub	1.86	2.25	Ub	3.545	2.615	Ub	1.64	1.46	Ub	0	0.28	Mb
A	MSTRG.7180		MSTRG.4865	MSTRG.4432	0.105	0.065	Ub	11.705	7.6	Ub	0.075	0.07	Ub	0	0	Ub	0	0	Ub	8.55	2.78	Fb	0.03	0.035	Ub	0	0	Ub	0.08	0.03	Ub	2.365	2.135	Ub	0.07	0.195	Ub	0	0.445	Mb
A	MSTRG.7181		MSTRG.4863	MSTRG.4433	9.27	10.53	Ub	17.66	17.91	Ub	28.14	8.345	Fb	24.375	1.575	Fb	7.235	8.25	Ub	19.88	16.305	Ub	33.64	7.23	Fb	29.415	2.44	Fb	9.105	12.665	Ub	14.705	18.005	Ub	25.865	8.305	Fb	32.035	4.435	Fb
A	MSTRG.7182		MSTRG.4864	MSTRG.4434	179.14	160.1	Ub	238.3	135.56	Ub	123.98	81.36	Ub	18.98	10.09	Ub	158.37	162.22	Ub	211.455	188.995	Ub	72.46	57.93	Ub	21.01	11.48	Ub	240.115	238.61	Ub	211.29	148.315	Ub	94.12	62.515	Ub	18.34	14.245	Ub
A	MSTRG.7184		MSTRG.4861	MSTRG.4435	72.69	48.455	Ub	93.28	39.88	Fb	105.875	53.185	Fb	46.615	7.795	Fb	40.185	38.35	Ub	51.13	39.435	Ub	71.415	40.465	Fb	44.845	9.865	Fb	93.83	121.66	Ub	75.265	76.505	Ub	98.99	44.51	Fb	196.445	32.85	Fb
A	MSTRG.7185		MSTRG.4859	MSTRG.4436	26.39	30.535	Ub	16.565	37.85	Ub	34.38	44.77	Mb	66.82	62.295	Mb	12.4	14.77	Ub	25.655	26.25	Ub	30.76	35.84	Mb	45.99	46.31	Mb	16.29	19.32	Ub	10.47	19.05	Ub	23.965	32.31	Mb	43.9	51.915	Mb
A	MSTRG.7186		MSTRG.4860	MSTRG.4437	346.51	348.255	Ub	178.105	222.4	Ub	1838.82	1499.37	Ub	663.565	321.77	Ub	344.245	402.2	Ub	231.38	212.815	Ub	1575.26	1384.83	Ub	765.99	259.15	Ub	188.485	161.38	Ub	77.93	87.465	Ub	1241.24	773.915	Ub	347.94	101.705	Fb
A	MSTRG.7187		MSTRG.4858	MSTRG.4438	43.6	41.125	Ub	81.125	107.235	Ub	75.84	25.14	Fb	27.065	5.005	Fb	32.47	31.4	Ub	130.46	121.04	Ub	90.915	29.15	Fb	41.735	7.62	Fb	35.52	47.05	Ub	60.205	76.925	Ub	79.355	31.73	Fb	49.175	17.6	Fb
A	MSTRG.7188		MSTRG.4857	MSTRG.4439	49.535	50.02	Ub	31.13	44.165	Ub	39.925	24.28	Fb	39.605	12.49	Fb	30.755	36.525	Ub	43.215	42.94	Ub	44.815	26.135	Fb	50.795	16.135	Ub	50.08	56.14	Ub	38.695	48.535	Ub	59.155	35.275	Ub	75.905	32.495	Fb
A	MSTRG.7189		MSTRG.4856	MSTRG.4440	28.83	23.33	Ub	65.54	22.155	Fb	20.64	11.485	Fb	16.17	2.03	Fb	26.955	21.925	Ub	38.25	27.56	Ub	20.915	9.42	Fb	18.895	2.99	Fb	29.415	29.755	Ub	64.94	40.91	Ub	24.015	11.59	Fb	11.735	2.335	Fb
A	MSTRG.7190		MSTRG.4854	MSTRG.4442	7.905	7.195	Ub	12.575	16.44	Ub	15.17	12.62	Ub	9.945	2.66	Ub	8.76	10.785	Ub	26.7	25.46	Ub	26.53	16.175	Fb	13.09	3.525	Ub	3.24	3.635	Ub	13.395	12.205	Ub	9.54	5.27	Ub	7.195	1.185	Fb
A	MSTRG.7191		MSTRG.4855	MSTRG.4443	0	0.92	Mb	0.045	37.43	Mb	0.095	74.085	Mb	0	65.805	Mb	0.035	0	Ub	0	21.45	Mb	0.03	112.725	Mb	0	107.035	Mb	0	0.795	Mb	0.045	13.025	Mb	0	62.11	Mb	0.06	109.725	Mb
A	MSTRG.7193		MSTRG.4852	MSTRG.4444	12.995	10.385	Ub	17.475	21.055	Ub	17.885	11.83	Ub	11.775	2.24	Fb	8.845	7.625	Ub	19.82	20.905	Ub	18.385	9.145	Fb	13.39	2.705	Fb	128.23	131.275	Ub	131.34	125.11	Ub	107.86	44.72	Fb	216.885	37.55	Fb
A	MSTRG.7195		MSTRG.4850	MSTRG.4445	38.195	33.89	Ub	67.78	105.925	Ub	60.065	74.475	Mb	20.16	18.27	Mb	30.395	31.935	Ub	70.705	87.255	Ub	78.01	88.215	Mb	29.825	25.955	Mb	49.1	63.14	Ub	67.33	96.585	Ub	86.245	114.8	Mb	39.38	81.95	Mb
A	MSTRG.7196		MSTRG.4849	MSTRG.4446	7.84	8.26	Ub	11.785	24.515	Ub	17.86	7.68	Fb	65.535	4.98	Fb	5.51	6.78	Ub	25.225	24.22	Ub	23.18	10.53	Fb	81.41	8.9	Fb	8.725	10.465	Ub	9.335	11.62	Ub	19.425	5.145	Fb	51.57	3.755	Fb
A	MSTRG.7197		MSTRG.4848	MSTRG.4447	44.555	39.735	Ub	76.58	93.55	Ub	66.745	26.5	Fb	62.445	12.645	Fb	33.46	30.83	Ub	113.08	91.99	Ub	92.25	27.795	Fb	92.03	15.375	Fb	38.05	42.41	Ub	70.905	58.51	Ub	71.085	28.6	Fb	151.565	29.16	Fb
A	MSTRG.7198		MSTRG.4847	MSTRG.4448	7.485	7.265	Ub	6.73	10.885	Ub	22.62	4.135	Fb	383.64	10.04	Fb	4.975	5.715	Ub	12.47	13.34	Ub	46.43	5.11	Fb	585.575	10.355	Fb	6.655	7.085	Ub	8.3	8.64	Ub	29.595	4.295	Fb	327.185	7.81	Fb
A	MSTRG.7199		MSTRG.4846	MSTRG.4449	2094.06	1553.97	Ub	1333.49	409.91	Fb	350.31	744.595	Mb	86.41	210.34	Mb	743.94	923.495	Ub	750.99	804.505	Ub	139.33	474.4	Mb	88.4	631.835	Mb	1406.98	1298.51	Ub	906.34	992.6	Ub	519.925	473.12	Ub	59.535	127.885	Mb
A	MSTRG.7201		MSTRG.4844	MSTRG.4450	13.19	10.785	Ub	35.13	26.345	Ub	18.05	5.94	Fb	13.185	1	Fb	8.975	8.45	Ub	29.645	25.88	Ub	22.065	5.97	Fb	16.97	1.195	Fb	12.22	14.59	Ub	24.615	19.83	Ub	20.25	6.74	Fb	8.02	1.425	Fb
A	MSTRG.7202		MSTRG.4843	MSTRG.4452	70.195	67.11	Ub	93.245	49.97	Fb	72.085	42.21	Fb	28.13	9.22	Fb	57.13	57.84	Ub	68.695	60.5	Ub	72.665	38.31	Fb	33.415	17.065	Ub	70.565	90.08	Ub	115.795	93.845	Ub	73.99	40.94	Ub	35.2	9.325	Fb
A	MSTRG.7203		MSTRG.4842	MSTRG.4453	100.48	71.575	Ub	71.325	78.7	Ub	37.875	61.925	Mb	49.845	44.58	Mb	40.295	34.88	Ub	58.775	68.9	Ub	42.765	63.485	Mb	55.415	45.795	Mb	97.83	121.92	Ub	71.79	73.395	Ub	43.325	61.32	Mb	62.35	70.485	Mb
A	MSTRG.7204		MSTRG.4841	MSTRG.4454	103.58	109.105	Ub	106.04	133.195	Ub	191.505	65.42	Fb	142.985	30.16	Fb	87.78	95.64	Ub	146.445	143.95	Ub	221.75	66.01	Fb	134.14	27.185	Fb	57.885	71.205	Ub	51.66	59.24	Ub	111.875	33.68	Fb	146.905	27.845	Fb
A	MSTRG.7205		MSTRG.4840	MSTRG.4455	57.515	55.795	Ub	80.115	79.58	Ub	104.565	25.49	Fb	54.88	3.285	Fb	38.925	39.55	Ub	90.01	65.79	Ub	100.97	23.915	Fb	57.095	5.155	Fb	49.82	54.66	Ub	58.885	46.86	Ub	106.85	25.835	Fb	68.24	2.605	Fb
A	MSTRG.7206		MSTRG.4839	MSTRG.4457	0.785	0.67	Ub	1.575	1.57	Ub	8.445	7.39	Ub	0	0.135	Mb	0.835	0.785	Ub	1.895	1.09	Ub	8.825	9.975	Mb	0.01	0.205	Mb	1.335	1.4	Ub	1.83	1.61	Ub	17.37	17.495	Ub	0	0.195	Mb
A	MSTRG.7207		MSTRG.4838	MSTRG.4458	35.63	30.72	Ub	39.635	35.045	Ub	27.6	36.47	Mb	9.12	8.155	Mb	32.205	24.415	Ub	22.2	27.475	Ub	31.415	33.99	Ub	10.845	7.775	Ub	31.995	37.26	Ub	31.38	35.75	Ub	36.85	40.93	Mb	13.735	15.885	Mb
A	MSTRG.7209		MSTRG.4836	MSTRG.4460	19.615	21.935	Ub	15.83	39.365	Ub	76.11	52.7	Ub	283.44	139.835	Ub	17.095	19.615	Ub	22.12	26.575	Ub	51.745	55.65	Ub	234.08	133.2	Ub	19.73	21.145	Ub	13.43	26.67	Ub	70.325	46.305	Ub	79	33.255	Fb
A	MSTRG.7211		MSTRG.4835	MSTRG.4461	2.735	2.435	Ub	6.19	6.675	Ub	5.985	2.045	Fb	3.165	0.235	Fb	2.155	1.765	Ub	6.94	6.17	Ub	7.895	1.68	Fb	4.5	0.32	Fb	2.85	3.555	Ub	3.415	3.865	Ub	5.98	2.175	Fb	2.305	0.845	Fb
A	MSTRG.7212		MSTRG.4834	MSTRG.4462	30.72	31.855	Ub	29.81	48.02	Ub	68.2	31.69	Fb	281.22	28.205	Fb	16.08	18.19	Ub	37.23	33.4	Ub	60.505	28.065	Fb	243.865	26.25	Fb	25.28	29.3	Ub	17.105	26.405	Ub	70.875	30.64	Fb	173.2	23.605	Fb
A	MSTRG.7213		MSTRG.4833	MSTRG.4463	107.52	97.3	Ub	534.425	386.345	Ub	103.02	56.155	Fb	108.825	14.755	Fb	57.615	52.84	Ub	482.575	364.055	Ub	111.705	52.465	Fb	111.82	16.04	Fb	98.165	115.185	Ub	402.665	325.71	Ub	111.065	56.295	Ub	96.94	18.17	Fb
A	MSTRG.7214		MSTRG.4831	MSTRG.4465	8.525	8.695	Ub	40.03	131.19	Mb	12.865	6.28	Fb	54.655	7.705	Fb	8.75	9.1	Ub	44.765	45.185	Ub	26.365	12.325	Fb	101.235	14.185	Fb	8.02	8.76	Ub	18.805	81.715	Mb	13.835	6.465	Ub	40.315	6.87	Fb
A	MSTRG.7215		MSTRG.4830	MSTRG.4466	6.1	6.03	Ub	6.095	7.24	Ub	8.785	2.4	Fb	4.56	0.655	Fb	5.39	5.165	Ub	9.695	9.065	Ub	12.145	3.445	Fb	8.195	1.135	Fb	7.765	7	Ub	4.34	5.025	Ub	9.02	2.63	Fb	7.945	1.43	Fb
A	MSTRG.7216		MSTRG.4829	MSTRG.4467	9.575	8.63	Ub	12.82	25.47	Ub	11.03	13.7	Mb	5.955	4.715	Mb	6.8	6.595	Ub	22.485	24.79	Ub	12.365	21.725	Mb	7.4	9.9	Mb	9.03	11.08	Ub	11.99	15.16	Ub	14.28	10.22	Ub	10.29	5.6	Fb
A	MSTRG.7217		MSTRG.4828	MSTRG.4468	1121.48	1036.52	Ub	1102.56	707.605	Ub	1077.84	317.72	Fb	2639.14	110.345	Fb	365.635	432.305	Ub	573.875	462.605	Ub	366.41	185.875	Fb	323.5	66.935	Fb	735.385	786.1	Ub	940.97	822.675	Ub	1064.41	284.885	Fb	2553.34	96.28	Fb
A	MSTRG.7218		MSTRG.4827	MSTRG.4469	45.945	47.135	Ub	50.03	59.68	Ub	61.26	31.71	Fb	31.22	11.38	Ub	43.77	44.05	Ub	60.29	53.25	Ub	66.66	34.15	Fb	37.425	13.805	Ub	60.705	61.615	Ub	52.66	49.525	Ub	67.34	36.96	Ub	23.96	18.665	Ub
A	MSTRG.7219		MSTRG.4826	MSTRG.4470	8.015	11.115	Ub	12.675	40.665	Mb	18.37	15.645	Ub	13.125	4.41	Fb	5.38	6.85	Ub	18.99	36.41	Mb	23.97	16.565	Ub	21.85	5.16	Fb	5.76	10.72	Ub	5.975	25.695	Mb	15.565	16.39	Mb	26.36	22.165	Ub
A	MSTRG.7220		MSTRG.4825	MSTRG.4471	12.82	10.315	Ub	30.52	33.63	Ub	15.18	7.03	Fb	18	2.895	Fb	13.015	10.61	Ub	67.37	62.52	Ub	28.65	9.78	Fb	30.17	2.75	Fb	9.42	11.78	Ub	29.265	28.815	Ub	13.615	7.25	Ub	24.28	4.095	Fb
A	MSTRG.7221		MSTRG.4824	MSTRG.4473	87.36	57.81	Ub	83.71	65.605	Ub	93.36	89.17	Ub	43.235	22.435	Ub	51.14	47.09	Ub	65.31	56.26	Ub	67.99	75.155	Mb	36.315	26.47	Mb	93.155	108.995	Ub	113.17	107.23	Ub	76.355	77.6	Mb	68.855	54.965	Ub
A	MSTRG.7223		MSTRG.4821	MSTRG.4474	13.27	10.725	Ub	40.425	33.615	Ub	29.72	15.835	Fb	7.49	1.445	Fb	24.945	22.92	Ub	75.49	38.725	Fb	52.05	31.46	Fb	18.82	3.97	Ub	18.57	18.005	Ub	33.62	24.925	Ub	48.545	30.92	Ub	2.085	0.505	Fb
A	MSTRG.7226		MSTRG.4822	MSTRG.4477	0.21	14.71	Mb	0.17	208.85	Mb	0.325	247.825	Mb	0.035	90.15	Mb	0.225	1.17	Mb	0.27	94.33	Mb	0.485	254.09	Mb	0.085	113.665	Mb	0.195	24.42	Mb	0.03	132.835	Mb	0.24	280.285	Mb	0.24	391.145	Mb
A	MSTRG.7228		MSTRG.4820	MSTRG.4478	129.425	92.195	Ub	131.37	113.37	Ub	115.25	49.065	Fb	109.795	29.485	Fb	72.9	58.42	Ub	159.8	99.995	Ub	131.29	47.26	Fb	117.9	21.69	Fb	71.56	71.42	Ub	87.45	68.885	Ub	111.365	40.61	Fb	117.53	44.99	Fb
A	MSTRG.9646		MSTRG.9114	MSTRG.6902	3.155	2.34	Ub	0.925	0.725	Ub	6.2	3.505	Ub	0.1	1.07	Mb	3.905	4.535	Ub	0.12	0.115	Ub	3.565	1.8	Ub	0.165	0.3	Ub	1.995	1.715	Ub	0.705	0.425	Ub	6.69	2.99	Ub	0.145	0.245	Ub
A	MSTRG.9642		MSTRG.9111	MSTRG.6903	13.05	9.63	Ub	61.11	15.365	Fb	27.73	11.885	Fb	28.32	3.535	Fb	11.95	9.095	Fb	34.45	26.945	Ub	28.245	12.585	Fb	26.04	7.885	Ub	8.585	8.33	Ub	42.98	29.055	Ub	19.22	7.085	Fb	9.05	2.43	Fb
A	MSTRG.9636		MSTRG.9104	MSTRG.6909	7.125	5.465	Ub	13.635	31.18	Ub	22.67	26.635	Ub	16.87	6.9	Ub	4.52	4.215	Ub	12.55	16.1	Ub	23.235	28.21	Ub	21.205	9.06	Ub	5.1	7	Ub	11.8	18.61	Ub	21.8	37.695	Mb	6.535	18.68	Mb
A	MSTRG.9635		MSTRG.9103	MSTRG.6910	35.505	31.04	Ub	41.54	42.275	Ub	63.065	14.48	Fb	83.325	6.845	Fb	23.185	19.625	Ub	104.715	60.285	Ub	83.06	21.105	Fb	92.93	11.61	Fb	23.27	25.11	Ub	40.02	33.4	Ub	59.12	20.195	Fb	146.445	24.3	Fb
A	MSTRG.9634		MSTRG.9102	MSTRG.6911	80.86	75.715	Ub	59.86	103.89	Ub	409.56	310.195	Ub	40.14	15.91	Ub	94.075	98.56	Ub	77.06	88.97	Ub	383.945	324.65	Ub	63.365	17.845	Ub	122.67	101.155	Ub	39.445	62.85	Ub	583.95	398.26	Ub	124.565	39.53	Fb
A	MSTRG.9633		MSTRG.9101	MSTRG.6912	50.125	50.215	Ub	100.83	132.205	Ub	66.21	17.79	Fb	53.76	2.34	Fb	26.72	31.655	Ub	165.95	128.1	Ub	75.67	17.52	Fb	65.745	3.145	Fb	46.525	57.31	Ub	63.365	59.405	Ub	64.95	15.565	Fb	91.56	1.905	Fb
A	MSTRG.9632		MSTRG.9100	MSTRG.6913	7.24	8.555	Ub	8.075	16.47	Ub	29.24	6.19	Fb	17.2	1.215	Fb	5.355	6.34	Ub	15.37	19.595	Ub	39.065	8.04	Fb	25.13	2.56	Fb	7.57	10.99	Ub	6.7	11.285	Ub	34.715	7.135	Fb	35.835	4.035	Fb
A	MSTRG.9631		MSTRG.9099	MSTRG.6914	28.225	27.335	Ub	34.9	73.195	Ub	33.55	28.945	Ub	155.4	43.05	Fb	14.595	16.31	Ub	56.91	57.445	Ub	36.8	25.68	Ub	112.395	29.855	Ub	17.035	23.38	Ub	18.475	30.12	Ub	36.45	29.095	Ub	103.88	48.68	Fb
A	MSTRG.9629		MSTRG.9096	MSTRG.6915	7.425	6.79	Ub	20.435	24	Ub	17.09	8.4	Fb	14.63	2.455	Fb	6.415	6.29	Ub	27.19	23.1	Ub	21.17	7.97	Fb	23.895	3.175	Fb	8.335	10.925	Ub	15.75	19.375	Ub	20.09	11.355	Ub	16.38	9.255	Fb
A	MSTRG.9630		MSTRG.9097	MSTRG.6917	5.615	4.375	Ub	8	2.825	Fb	8.725	5.46	Ub	0.34	0.385	Mb	4.775	4	Ub	7.24	2.77	Fb	6.005	4.245	Ub	0.215	0.705	Mb	7.66	5.43	Ub	5.085	5.43	Ub	7.72	4.35	Ub	0.28	0.325	Ub
A	MSTRG.9627		MSTRG.9095	MSTRG.6919	170.02	188.455	Ub	30.825	14.5	Fb	134.76	120.04	Ub	0	0.45	Mb	258.575	283.8	Ub	23.89	15.995	Ub	168.645	152.53	Ub	0.15	1.095	Mb	142.675	176.175	Ub	5.73	7.455	Ub	127.845	115.44	Ub	0.14	0.175	Ub
A	MSTRG.9626		MSTRG.9094	MSTRG.6920	0.34	8.3	Mb	0.25	122.97	Mb	0.195	122.46	Mb	0.06	246.325	Mb	0.045	0.44	Ub	0.1	48.885	Mb	0.395	119.745	Mb	0	156.86	Mb	0.2	7.455	Mb	0	65.115	Mb	0.18	118.445	Mb	0.13	240.265	Mb
A	MSTRG.9624		MSTRG.9091	MSTRG.6921	22.615	18.165	Ub	44.615	31.875	Ub	48.41	31.61	Ub	11.355	3.195	Fb	47.405	49.835	Ub	100.81	101.625	Ub	163.925	178.145	Ub	166.875	127.61	Ub	19.55	23.62	Ub	33.68	27.285	Ub	44.81	30.015	Ub	5.99	3.105	Fb
A	MSTRG.9623		MSTRG.9092	MSTRG.6922	7.27	9.01	Ub	8.86	14.205	Ub	37.49	5.58	Fb	78.03	3.135	Fb	4.14	5.63	Ub	15.305	17.265	Ub	55.56	7.405	Fb	90.81	3.45	Fb	4.445	6.34	Ub	3.88	7.645	Ub	31.18	5.07	Fb	82.695	6.505	Fb
A	MSTRG.9621		MSTRG.9090	MSTRG.6924	9.805	8.82	Ub	11.15	19.79	Ub	13.52	10.915	Ub	11.415	2.18	Fb	7.7	7.6	Ub	15.3	16.475	Ub	14.905	8.205	Fb	13.7	2.595	Fb	10	12.445	Ub	10.265	13.84	Ub	14.965	10.315	Ub	7.975	6.78	Ub
A	MSTRG.9620		MSTRG.9089	MSTRG.6925	12.88	9.465	Ub	11.955	13.225	Ub	11.585	6.49	Ub	83.96	18.17	Fb	6.94	6.23	Ub	24.19	19.815	Ub	21.625	7.71	Fb	195.47	28.45	Fb	18.845	22.815	Ub	31.745	27.19	Ub	37.855	13.58	Fb	113.325	20.46	Fb
A	MSTRG.9619		MSTRG.9088	MSTRG.6926	13.09	15.3	Ub	28.11	60.995	Ub	19.52	24.8	Mb	27.535	11.025	Ub	7.09	8.47	Ub	41.81	56.43	Ub	26.735	28.76	Ub	44.785	14.495	Ub	13.09	20.285	Ub	19.145	38.81	Ub	23.55	26.74	Mb	44.675	36.285	Ub
A	MSTRG.9618		MSTRG.9087	MSTRG.6927	26.125	21.655	Ub	38.95	49.475	Ub	58.925	40.12	Ub	31.825	4.225	Fb	20.705	19.54	Ub	55.235	46.42	Ub	65.21	45.855	Fb	54.67	5.335	Fb	49.78	46.405	Ub	40.845	36.08	Ub	216.6	141.855	Ub	155.5	29.495	Fb
A	MSTRG.9615		MSTRG.9086	MSTRG.6928	9.235	9.31	Ub	10.64	14.575	Ub	35.01	5.765	Fb	56.795	1.93	Fb	4.42	4.805	Ub	14.87	12.275	Ub	38.76	4.96	Fb	49.41	1.665	Fb	7.665	9.35	Ub	6.955	8.74	Ub	31.6	4.68	Fb	77.885	4.365	Fb
A	MSTRG.12075		MSTRG.9082	MSTRG.6933	7.95	7	Ub	12.69	16.155	Ub	15.085	4.43	Fb	26.58	1.745	Fb	5.71	4.97	Ub	22.845	13.625	Ub	23.125	4.325	Fb	30.85	2.745	Fb	7.275	9.275	Ub	11.125	11.89	Ub	20	4.96	Fb	16.88	1.81	Fb
A	MSTRG.12074		MSTRG.9081	MSTRG.6934	10.465	12.195	Ub	7.91	74.715	Mb	28.895	63.145	Mb	12.24	21.06	Mb	11.69	9.945	Ub	17.62	16.83	Ub	33.085	12.92	Fb	30.61	2.965	Fb	15.145	15.51	Ub	9.29	12.53	Ub	34.8	13.54	Fb	37.465	5.62	Fb
A	MSTRG.12072		MSTRG.9079	MSTRG.6936	0.135	5.205	Mb	0.19	85.425	Mb	0.205	111.265	Mb	0	43.695	Mb	0.03	0.76	Mb	0.11	56.1	Mb	0.45	167.56	Mb	0	80.47	Mb	0	6.075	Mb	0.115	51.275	Mb	0.125	158.075	Mb	0.1	223.855	Mb
A	MSTRG.12071		MSTRG.9078	MSTRG.6937	2.675	2.045	Ub	16.87	12.58	Ub	13.23	8.965	Ub	0.015	0.04	Mb	3.19	2.93	Ub	20.595	12.51	Ub	19.56	21.24	Ub	0	0.05	Mb	1.725	2.085	Ub	8.805	7.655	Ub	17.13	15.14	Ub	0	0.05	Mb
A	MSTRG.12070		MSTRG.9077	MSTRG.6938	0.02	1.515	Mb	0.035	11.375	Mb	0	4.655	Mb	0.025	1.36	Mb	0.01	0.93	Mb	0.015	5.715	Mb	0.06	4.2	Mb	0	1.495	Mb	0.01	3.115	Mb	0	9.995	Mb	0.03	6.875	Mb	0.01	5.45	Mb
A	MSTRG.12069		MSTRG.9076	MSTRG.6939	12.065	10.51	Ub	20.17	15.635	Ub	13.085	6.055	Fb	9.2	1.42	Fb	6.88	6.415	Ub	19.075	14.545	Ub	14.485	6.285	Fb	11.935	2	Fb	12.375	16.17	Ub	28.14	23.32	Ub	18.11	8.115	Fb	6.835	1.275	Fb
A	MSTRG.12068		MSTRG.9075	MSTRG.6940	5.485	5.075	Ub	5.59	10.665	Ub	25.29	4.39	Fb	11.125	1.165	Fb	4.865	4.155	Ub	9.345	12.66	Ub	33.385	9.55	Fb	19.97	3.095	Fb	6.235	8.785	Ub	3.58	9.85	Ub	39.32	7.975	Fb	58.925	6.765	Fb
A	MSTRG.12067		MSTRG.9074	MSTRG.6941	0.385	0.25	Ub	0.29	0.545	Ub	6.865	0.17	Fb	44.185	0.045	Fb	0.245	0.37	Ub	0.86	0.595	Ub	19.7	0.405	Fb	70.675	0.42	Fb	0.065	0.535	Ub	0.145	0.365	Ub	11.885	0.29	Fb	84.78	0.11	Fb
A	MSTRG.12066		MSTRG.9073	MSTRG.6942	0.405	0.085	Ub	31.385	7.05	Fb	0.235	0.35	Ub	0	0.13	Ub	0	0	Ub	18.675	4.345	Fb	0.17	1.435	Mb	0	0.935	Mb	0.2	0	Ub	25.15	49.205	Ub	0	0.505	Ub	0	0.52	Mb
A	MSTRG.12065		MSTRG.9072	MSTRG.6943	0.255	0.545	Ub	30.835	9.145	Fb	11.33	10.99	Ub	0	0.18	Mb	0.99	1.65	Ub	42.225	14.38	Ub	3.82	7.345	Mb	0	0.23	Mb	0.485	0.92	Ub	21.78	8.635	Ub	3.8	5.075	Ub	0	0.64	Mb
A	MSTRG.12064		g8410	MSTRG.6945	0	0.045	Ub	3.4	0.69	Fb	0	0.405	Mb	0	0.135	Ub	0	0	Ub	0.395	0.935	Ub	0	1.115	Mb	0	0.205	Ub	0	0	Ub	6.855	0.535	Ub	0.05	0	Ub	0	0	Ub
A	MSTRG.12063		MSTRG.9071	MSTRG.6946	0	2.525	Mb	0.105	74.58	Mb	0.095	151.635	Mb	0	111.035	Mb	0.04	0.16	Ub	0.28	28.93	Mb	0.115	163.16	Mb	0	146.455	Mb	0	3.795	Mb	0.205	32.445	Mb	0.21	151.72	Mb	0.155	220.915	Mb
A	MSTRG.12062		MSTRG.9070	MSTRG.6947	4.845	2.475	Ub	0.4	0.06	Fb	3.765	2.96	Ub	0	0	Ub	13.895	4.83	Fb	0.075	0.18	Ub	8.235	2.855	Fb	0	0	Ub	6.07	4.03	Ub	0.265	0.245	Ub	4.68	3.59	Ub	0.015	0	Ub
A	MSTRG.12061		MSTRG.9069	MSTRG.6948	44.79	34.2	Ub	114.555	17.58	Fb	32.86	17.89	Fb	9.5	8.46	Mb	58.65	36.275	Ub	50.455	77.875	Ub	46.23	21.91	Fb	9.495	19.45	Mb	41.76	37.48	Ub	144.31	128.395	Ub	42.855	30.09	Ub	36.955	15.885	Fb
A	MSTRG.12060		MSTRG.9068	MSTRG.6949	0.09	8.265	Mb	0.22	105.82	Mb	0.41	166.78	Mb	0.12	263.61	Mb	0.03	1.56	Mb	0.33	45.89	Mb	0.51	183.68	Mb	0.27	237.925	Mb	0.07	7.685	Mb	0.27	55.975	Mb	0.125	179.825	Mb	0.26	345.81	Mb
A	MSTRG.12059		MSTRG.9067	MSTRG.6950	0	0.3	Ub	0	11.025	Mb	0.035	16.225	Mb	0.04	10.45	Mb	0.025	0.025	Ub	0	3.64	Mb	0.025	12.485	Mb	0	12.36	Mb	0	0.69	Mb	0.065	3.62	Mb	0	17.545	Mb	0	32.465	Mb
A	MSTRG.12058		MSTRG.9066	MSTRG.6951	0.055	1.675	Mb	0	7.735	Mb	0	5.565	Mb	0	42.245	Mb	0	1.185	Ub	0	8.015	Mb	0	14.565	Mb	0	85.21	Mb	0	1.565	Mb	0	6.095	Mb	0	9.185	Mb	0	35.075	Mb
A	MSTRG.5958		MSTRG.4054	MSTRG.6969	94.1	62.185	Ub	4.525	1.03	Fb	14.28	17.52	Mb	0.025	0.1	Ub	55.945	44.075	Ub	2.335	3.355	Ub	11.125	13.56	Mb	0.06	0.085	Ub	68.11	54.285	Ub	1.48	2.52	Ub	29.375	15.555	Ub	0.025	1.005	Mb
A	MSTRG.5960		MSTRG.4052	MSTRG.6970	0.745	2.335	Mb	3.865	23.515	Mb	2.285	18.36	Mb	0.135	6.345	Mb	0.535	0.8	Ub	6.745	18.45	Mb	2.455	25.96	Mb	0.16	12.385	Mb	50.88	43.655	Ub	53.265	32.705	Ub	71.66	54.915	Ub	0.095	9.57	Mb
A	MSTRG.5961		MSTRG.4051	MSTRG.6971	1.94	1.575	Ub	1.045	2.36	Ub	6.965	1.25	Fb	18.24	1.135	Fb	1.065	1.47	Ub	2.67	3.03	Ub	12.7	2.95	Fb	39.325	3.3	Fb	3.84	3.31	Ub	2.045	1.785	Ub	14.15	2.1	Fb	31.57	1.38	Fb
A	MSTRG.5962		MSTRG.4050	MSTRG.6972	5.95	6.335	Ub	6.115	6.7	Ub	14.44	2.94	Fb	15.29	0.385	Fb	4.155	5.105	Ub	11.84	9.76	Ub	14.205	3.405	Fb	16.58	0.845	Fb	5.08	7.83	Ub	4.73	5.475	Ub	17.58	2.31	Fb	43.845	0.78	Fb
A	MSTRG.5965		MSTRG.4048	MSTRG.6975	30.15	27.075	Ub	5.91	1.045	Fb	46.785	24.275	Fb	0	0.13	Ub	30	30.05	Ub	1.41	2.285	Ub	47.8	24.895	Fb	0	0.82	Mb	29.685	29.48	Ub	7.815	9.165	Ub	29.035	17.075	Ub	0	0.085	Ub
A	MSTRG.5966		MSTRG.4047	MSTRG.6976	0	4.295	Mb	0.035	80.62	Mb	0.24	137.68	Mb	0.185	138.09	Mb	0.06	0.065	Ub	0.16	29.785	Mb	0.17	128.795	Mb	0	140.32	Mb	0	2.445	Mb	0.19	33.525	Mb	0.11	134.225	Mb	0.04	220.475	Mb
A	MSTRG.5967		MSTRG.4046	MSTRG.6977	16.87	16.79	Ub	24.56	26.735	Ub	40.315	11.02	Fb	146.185	5.305	Fb	12.135	10.78	Ub	34.775	27.495	Ub	43.75	8.355	Fb	86.125	3.16	Fb	16.365	14.545	Ub	18.31	15.655	Ub	37.845	9.595	Fb	102.735	4.715	Fb
A	MSTRG.5969		MSTRG.4044	MSTRG.6978	5.275	4.68	Ub	9.025	10.68	Ub	7.2	3.915	Fb	14.78	1.715	Fb	3.55	3.51	Ub	11.3	27.25	Ub	8.085	51.98	Mb	16.21	89.56	Mb	4.595	6.45	Ub	8.095	9.19	Ub	8.085	4.75	Ub	4.545	1.135	Fb
A	MSTRG.5970		MSTRG.4041	MSTRG.6980	3.265	3.27	Ub	30.345	28.355	Ub	7.505	21.335	Mb	2.765	28.65	Mb	1.88	1.81	Ub	24.05	20.21	Ub	10.8	6.685	Fb	3.66	1.58	Ub	2.24	3.635	Ub	21.16	19.685	Ub	6.585	5.82	Ub	0.615	1.92	Mb
A	MSTRG.5972		MSTRG.4043	MSTRG.6981	0	0	Ub	0	0	Ub	0	14.635	Mb	0	16.49	Mb	0	0	Ub	0	0	Ub	0	15.205	Mb	0	27.515	Mb	0	0	Ub	0	0	Ub	0	22.22	Mb	0	47.03	Mb
A	MSTRG.5974		MSTRG.4039	MSTRG.6982	23.325	25.53	Ub	15.065	37.68	Ub	29.44	25.16	Ub	68.25	15.555	Fb	18.005	20.23	Ub	22.515	35.305	Ub	33.91	34.03	Ub	57.13	18.88	Ub	30.08	32.99	Ub	13.22	29.945	Ub	33.15	32.88	Ub	53.205	57.165	Mb
A	MSTRG.5976		MSTRG.4037	MSTRG.6984	61.09	63.25	Ub	72.16	76.7	Ub	66.655	31.87	Fb	19.97	5.91	Fb	38.875	43.11	Ub	70.22	71.39	Ub	61.085	30.475	Fb	21.455	7.72	Ub	57.145	67.08	Ub	57.175	60.755	Ub	57.79	27.63	Fb	45.595	12.295	Fb
A	MSTRG.5977		MSTRG.4035	MSTRG.6985	662.055	385.995	Ub	5375.35	1366.62	Fb	214.155	227.82	Mb	2.29	2.7	Mb	394.445	379.075	Ub	8630.55	6977.65	Ub	202.83	206.525	Ub	1.615	2.17	Mb	299.565	397.38	Ub	5761.24	3098.93	Ub	483.04	532.545	Ub	2.98	1.395	Ub
A	MSTRG.5978		MSTRG.4034	MSTRG.6987	69.24	44.205	Ub	86.065	54.96	Ub	86.725	81.9	Ub	12.42	12.605	Mb	42.9	38.48	Ub	115.99	55.675	Ub	85.075	69.205	Ub	20.28	19.365	Mb	67.21	62.835	Ub	137.5	80.37	Ub	113.875	73.085	Ub	25.005	22.66	Ub
A	g5667		MSTRG.4032	MSTRG.6988	0.035	1.29	Mb	0.42	6.76	Mb	0.05	3.065	Mb	0.02	1.47	Mb	0.025	1.155	Mb	0.185	7.395	Mb	2.72	5.15	Mb	0.52	2.71	Mb	0.06	2.5	Mb	0.635	8.885	Mb	5.85	4.54	Ub	0.755	1.775	Mb
A	MSTRG.5979		MSTRG.4031	MSTRG.6989	0.175	0.33	Ub	323.305	1.86	Fb	0.52	1.3	Mb	0	0.315	Mb	0.22	0.445	Ub	323.305	19.715	Fb	2.17	2.72	Ub	0	0.21	Ub	0	0.415	Mb	315.255	109.19	Ub	1.225	3.15	Mb	0.61	1.65	Mb
A	MSTRG.5980		MSTRG.4030	MSTRG.6990	0.19	10.56	Mb	0.68	200.29	Mb	0.365	299.045	Mb	0.245	145.56	Mb	0.09	1.37	Mb	1.245	93.35	Mb	0.695	304.275	Mb	0.07	141.21	Mb	0	11.26	Mb	15.245	99.3	Ub	0.465	262.26	Mb	0.14	325.28	Mb
A	MSTRG.5981		MSTRG.4029	MSTRG.6991	0	0	Ub	0.33	1.27	Ub	12.15	9.505	Ub	0	3.01	Mb	0	0	Ub	2.285	2.9	Ub	7.43	7.7	Ub	0	2.91	Mb	0	0	Ub	0.155	0.15	Ub	15.46	11.515	Ub	0	0.855	Mb
A	MSTRG.5982		MSTRG.4028	MSTRG.6992	0	0	Ub	0	0	Ub	6.305	3.04	Ub	0	0.32	Ub	0	0	Ub	0	0	Ub	4.035	3.585	Ub	0	0.32	Ub	0	0	Ub	0.09	0	Ub	9.34	4.45	Ub	0	0	Ub
A	MSTRG.5983		MSTRG.4027	MSTRG.6993	0	0	Ub	0.135	0.315	Ub	25.29	13.925	Ub	0	0	Ub	0	0	Ub	0.195	0	Ub	31.255	26.675	Ub	0	0.925	Ub	0	0	Ub	0	0	Ub	31.165	23.665	Ub	0	0	Ub
A	MSTRG.5984		MSTRG.4024	MSTRG.6994	181.02	117.425	Ub	517.605	109.84	Fb	33.33	25.915	Ub	0.25	4.585	Mb	0.135	0.35	Ub	2.805	3.315	Ub	0.465	1.725	Mb	0	0.535	Mb	96.665	99.545	Ub	378.71	180.025	Ub	23.03	21.155	Ub	0.265	1.385	Mb
A	MSTRG.5986		MSTRG.4025	MSTRG.6996	0	4.54	Mb	0.085	72.68	Mb	0.205	139.405	Mb	0.535	1056.24	Mb	0.13	0	Ub	0.845	62.92	Mb	0.635	281.545	Mb	0	1341.73	Mb	0	2.13	Mb	0.07	20.495	Mb	0.06	101.665	Mb	0.085	245.65	Mb
A	MSTRG.5988		MSTRG.4022	MSTRG.6997	15.91	15.99	Ub	54.3	16.625	Fb	18.21	15.03	Ub	0.195	1.185	Mb	8.25	9.715	Ub	30.23	26.695	Ub	10.42	11.675	Ub	0.09	3.64	Mb	9.7	10.115	Ub	68.97	53.575	Ub	10.43	7.05	Ub	0.14	0.34	Ub
A	MSTRG.5992		MSTRG.4017	MSTRG.7001	191.02	211.34	Ub	643.245	3.49	Fb	54.745	19.98	Fb	0.05	0.305	Mb	188.065	125.105	Ub	34.93	48.99	Ub	331.915	74.635	Fb	0	0.17	Ub	69.645	95.865	Ub	144.525	62.71	Ub	134.63	34.065	Fb	0	0.055	Ub
A	MSTRG.5993		MSTRG.4016	MSTRG.7002	24.5	28.73	Ub	24.115	40.6	Ub	18.83	18.6	Ub	8.455	7.67	Mb	13.325	16.025	Ub	30.085	31.63	Ub	24.115	17.08	Ub	13.96	8.905	Ub	24.965	37.695	Ub	21.01	32.74	Ub	21.53	26.465	Mb	7.665	21.71	Mb
A	MSTRG.5994		MSTRG.4015	MSTRG.7003	10.19	13.11	Ub	7.915	42.555	Mb	41.485	48.895	Mb	26	21.865	Mb	19.49	19.46	Ub	6.67	17.58	Mb	61.595	54.79	Ub	38.435	24.24	Ub	23.62	33.115	Ub	5.145	24.595	Ub	46.94	71.885	Mb	38.72	56.44	Mb
A	MSTRG.5995		MSTRG.4014	MSTRG.7004	0.15	5.56	Mb	0.295	88.395	Mb	0.365	104.425	Mb	0.59	77.07	Mb	0.115	0.62	Mb	0.23	50.08	Mb	0.38	130.195	Mb	0.345	92.21	Mb	0.08	6.18	Mb	0.085	49.105	Mb	0.45	118.305	Mb	0.255	169.825	Mb
A	MSTRG.5996		MSTRG.4013	MSTRG.7005	39.97	35.29	Ub	61.36	38.9	Ub	63.92	15.705	Fb	94.81	7.355	Fb	28.725	26.045	Ub	54.64	47.465	Ub	99.695	18.975	Fb	109.11	8.905	Fb	31.445	31.98	Ub	55.765	44.515	Ub	84.355	26.51	Fb	118.595	9.525	Fb
A	MSTRG.5997		MSTRG.4012	MSTRG.7006	0	6.605	Mb	0.125	103.78	Mb	0.19	209.275	Mb	1.155	1922.22	Mb	0	0.115	Ub	0.235	42.975	Mb	0.355	212.79	Mb	1.255	2670.1	Mb	0.085	4.715	Mb	0.225	60.225	Mb	0.385	193.56	Mb	0.67	653.845	Mb
A	MSTRG.5998		MSTRG.4011	MSTRG.7007	0.08	2.605	Mb	0.085	79.09	Mb	0.08	105.655	Mb	0.06	45.565	Mb	0	0.185	Ub	0.395	53.72	Mb	0.14	173.72	Mb	0	84.49	Mb	0	4.115	Mb	0.08	43.55	Mb	0.065	136.325	Mb	0.025	135.435	Mb
A	MSTRG.6002		MSTRG.4007	MSTRG.7008	0.075	7.61	Mb	0.04	102.99	Mb	0.07	95.845	Mb	0.04	86.01	Mb	0.05	1.08	Mb	0.135	45.575	Mb	0.325	64.57	Mb	0.01	25.41	Mb	0	10.5	Mb	0.13	56.8	Mb	0.08	78.335	Mb	0.015	89.965	Mb
A	MSTRG.6001		MSTRG.4006	MSTRG.7009	1.545	3.075	Ub	2.72	11.21	Mb	1.25	6.115	Mb	0.05	2.665	Mb	1.065	1.375	Ub	2.41	5.48	Ub	0.865	3.635	Mb	0.075	2.095	Mb	1.16	2.36	Ub	1.72	4.97	Ub	1.06	3.255	Mb	0.07	3.22	Mb
A	MSTRG.6004		MSTRG.4004	MSTRG.7011	0.685	1.31	Ub	1.37	4.355	Ub	0.78	1.69	Mb	0.15	1.145	Mb	0.395	0.56	Ub	1.28	2.495	Ub	0.38	1.345	Mb	0	1.12	Mb	0.68	1.275	Ub	1.36	3.07	Ub	0.555	1.855	Mb	0	2.075	Mb
A	MSTRG.6005		MSTRG.4003	MSTRG.7012	10.18	6.535	Ub	27.21	7.865	Fb	10.08	9.305	Ub	3.575	3.615	Mb	5.8	5.835	Ub	7.875	5.9	Ub	6.74	6.135	Ub	1.715	2.425	Mb	7.35	7.73	Ub	21.96	16.13	Ub	13.335	9.625	Ub	0.915	1.05	Ub
A	MSTRG.6006		MSTRG.4002	MSTRG.7013	20.315	18.005	Ub	33.355	30.595	Ub	38.885	10.55	Fb	31.24	1.52	Fb	11.395	15.05	Ub	33.16	31.485	Ub	39.725	15.58	Fb	31.425	2.32	Fb	15.9	17.12	Ub	37.895	21.975	Ub	35.455	10.55	Fb	34.94	3.21	Fb
A	MSTRG.6007		MSTRG.4001	MSTRG.7014	20.35	20.165	Ub	23.81	30.525	Ub	92.52	10.695	Fb	88.755	2.32	Fb	14.975	14.345	Ub	33.17	34.28	Ub	95.265	13.02	Fb	79.865	2.63	Fb	11.87	18.345	Ub	11.275	16.715	Ub	59.91	9.745	Fb	112.425	4.555	Fb
A	MSTRG.6008		MSTRG.4000	MSTRG.7015	5.215	6.77	Ub	5.795	13.995	Ub	28.14	5.3	Fb	10.92	0.825	Fb	3.47	4.82	Ub	8.03	13.39	Ub	28.385	6.6	Fb	16.435	1.445	Fb	4.415	7.54	Ub	2.4	7.64	Ub	20.585	4.73	Fb	21.15	2.52	Fb
A	MSTRG.6009		MSTRG.3999	MSTRG.7016	11.355	8.675	Ub	17.09	21.215	Ub	24.69	7.215	Fb	22.065	1.88	Fb	9.07	7.585	Ub	38.765	30.42	Ub	42.375	16.61	Fb	31.135	3.05	Fb	11.67	13.59	Ub	11.375	13.21	Ub	34.02	12.625	Fb	42.93	7.33	Fb
A	MSTRG.6011		MSTRG.3996	MSTRG.7017	203.69	173.85	Ub	360.475	162.785	Fb	200.36	84.59	Fb	58.735	14.395	Fb	160.38	144.305	Ub	225.34	217.54	Ub	278.39	109.985	Fb	91.27	28.245	Ub	229.945	249.035	Ub	297.995	236.685	Ub	258.155	116.01	Fb	134.765	18.79	Fb
A	MSTRG.6013		MSTRG.3997	MSTRG.7018	42.805	27.88	Ub	52.655	27.935	Fb	9.23	10.505	Mb	4.085	2.32	Ub	22.06	18.57	Ub	32.905	21.18	Ub	7.795	3.6	Fb	3.02	0.05	Fb	43.82	43.505	Ub	48.765	33.42	Ub	9.24	6.695	Ub	6.05	0.78	Fb
A	MSTRG.6014		MSTRG.3995	MSTRG.7019	6.93	9.335	Ub	6.17	55.44	Mb	15.85	31.165	Mb	33.21	14.05	Ub	2.7	3.595	Ub	5.055	37.49	Mb	18.885	34.01	Mb	49.58	19.355	Ub	3.615	8.565	Ub	2.015	35.035	Mb	12.965	30.45	Mb	31.935	41.065	Mb
A	MSTRG.6015		MSTRG.3994	MSTRG.7020	7.905	8.7	Ub	6.82	18.89	Ub	33.38	8.51	Fb	40.515	5.955	Fb	4.795	4.02	Ub	10.83	12.425	Ub	34.23	6.89	Fb	26.285	2.145	Fb	6.03	6.955	Ub	3.49	13.69	Ub	25.485	12.81	Ub	55.825	20.285	Fb
A	MSTRG.6016		MSTRG.3993	MSTRG.7021	40.16	40.26	Ub	52.035	94.065	Ub	59.205	40.675	Ub	177.11	43.45	Fb	29.58	29.105	Ub	79.18	80.295	Ub	70.665	45.495	Ub	166.22	32.69	Fb	11.665	15.215	Ub	12.395	17.53	Ub	22.795	16.675	Ub	47.25	24.055	Fb
A	MSTRG.6018		MSTRG.3992	MSTRG.7023	0.095	0.75	Ub	0	37.02	Mb	0	29.815	Mb	0	139	Mb	0.03	0.03	Ub	0.035	8.23	Mb	9.76	13.67	Mb	0	91.995	Mb	0	0.26	Ub	0	4.755	Mb	17.77	10.035	Ub	0.04	27.27	Mb
A	MSTRG.6019		MSTRG.3990	MSTRG.7024	6.59	5.505	Ub	14.975	33.885	Ub	21.6	38.01	Mb	1.55	14.515	Mb	6.145	4.285	Ub	8.67	15.485	Ub	22.68	42.105	Mb	1.88	15.42	Mb	9.66	9.37	Ub	12.795	15.13	Ub	29.825	24.77	Ub	1.865	12.72	Mb
A	MSTRG.6020		MSTRG.3991	MSTRG.7026	172.69	236.46	Ub	52.03	126.9	Ub	54.935	16.275	Fb	0.26	6.65	Mb	25.64	27.645	Ub	287	474.11	Ub	29.54	14.31	Fb	0	1.745	Mb	35.435	55.375	Ub	33.04	33.625	Ub	75.22	26.3	Fb	2.855	2.55	Ub
A	MSTRG.6022		MSTRG.3989	MSTRG.7028	339.57	296.725	Ub	57.005	36.045	Ub	412.675	255.11	Ub	0	0	Ub	222.18	170.885	Ub	0.595	0.745	Ub	288.445	210.815	Ub	0	0	Ub	1519.29	954.145	Ub	4.47	15.39	Ub	446.72	265.91	Ub	0	0	Ub
A	MSTRG.6023		MSTRG.3988	MSTRG.7029	406.85	253.97	Ub	27.335	25.105	Ub	753.515	604.455	Ub	0	0.145	Ub	608.375	427.81	Ub	4.62	23.67	Mb	1197.08	893.065	Ub	0	0.095	Ub	486.94	258.485	Ub	2.245	5.37	Ub	513.33	315.09	Ub	0	0.05	Ub
A	MSTRG.6026		MSTRG.3984	MSTRG.7035	11.11	10.985	Ub	12.335	30.485	Ub	36.545	23.41	Ub	27.955	12.52	Ub	6.47	7.285	Ub	23.965	25.29	Ub	50.54	14.955	Fb	47.29	6.775	Fb	10.045	12.57	Ub	7.95	20.86	Ub	50.02	28.01	Ub	90.72	44.56	Fb
A	MSTRG.6027		MSTRG.3983	MSTRG.7036	3.605	6.525	Mb	10.04	52.36	Mb	10.135	46.73	Mb	29.055	33.7	Mb	2.71	3.285	Ub	13.295	31.9	Mb	14.36	50.285	Mb	36.27	33.63	Mb	3.43	9.375	Ub	7.605	35.53	Mb	12.78	48.42	Mb	21.995	48.745	Mb
A	MSTRG.6028		MSTRG.3982	MSTRG.7037	0	2.865	Mb	0	23.965	Mb	0.04	12.785	Mb	0	3.125	Mb	0.135	1.625	Mb	0.045	8.79	Mb	0.1	8.6	Mb	0	2.65	Mb	0.075	1.43	Mb	0.04	8.685	Mb	0	21.91	Mb	0.035	26.24	Mb
A	MSTRG.6029		MSTRG.3981	MSTRG.7038	0	0	Ub	4.42	1.99	Ub	238.85	188.68	Ub	0	0	Ub	0	0	Ub	4.955	3.365	Ub	142.455	151.945	Mb	0	0	Ub	0	0.045	Ub	1.15	1.16	Ub	113.51	88.58	Ub	0	0	Ub
A	MSTRG.6030		MSTRG.3980	MSTRG.7039	0	0	Ub	0.46	0.07	Ub	265.66	154.72	Fb	0	0	Ub	0	0	Ub	0.99	0.715	Ub	253.105	264.29	Ub	0	0	Ub	0	0	Ub	0.795	0.535	Ub	564.225	346.77	Ub	0	0	Ub
A	MSTRG.6031		MSTRG.3979	MSTRG.7040	0.46	0.535	Ub	793.4	9.86	Fb	330.155	349.32	Mb	0	0	Ub	0.05	0.155	Ub	859.335	922.92	Ub	189.795	287.785	Mb	0	0	Ub	0	0.11	Ub	1131.64	580.17	Ub	694.96	371.685	Ub	0	0	Ub
A	MSTRG.6032		MSTRG.3978	MSTRG.7041	9.045	13.46	Ub	11.27	2.215	Fb	43.37	63.385	Mb	1.955	10.225	Mb	27.65	34.03	Ub	8.49	9.86	Ub	25.3	47.875	Mb	1.185	10.555	Mb	14.81	13.47	Ub	27.375	18.8	Ub	86.315	53.815	Ub	1.065	1.67	Mb
A	MSTRG.6033		MSTRG.3977	MSTRG.7042	0.35	0.055	Ub	0.095	0.045	Ub	241.305	144.385	Fb	0	11.07	Mb	0.08	0	Ub	0.795	0.8	Ub	465.195	447.37	Ub	0.06	46.5	Mb	0	0	Ub	0.68	0.245	Ub	191.475	90.25	Fb	0	0.03	Ub
A	MSTRG.6034		MSTRG.3975	MSTRG.7044	38.63	29.855	Ub	1.09	1.245	Ub	14.825	7.25	Fb	0	0.52	Mb	47.955	95.675	Mb	3.93	1.73	Ub	10.655	10.165	Ub	0	0.305	Ub	58.415	28.36	Ub	0.845	0.695	Ub	10.42	19.085	Mb	0	0.205	Mb
A	MSTRG.6036		MSTRG.3973	MSTRG.7046	40.705	36.12	Ub	0.58	1.3	Ub	0.715	0.495	Ub	0	0	Ub	43.925	76.175	Ub	0.54	0.3	Ub	0.645	0.395	Ub	0	0	Ub	44.245	32.41	Ub	3.29	2.31	Ub	0.205	17.82	Mb	0	0	Ub
A	MSTRG.6037		MSTRG.3972	MSTRG.7047	0	1.405	Mb	0.04	15.97	Mb	0	19.66	Mb	0	11.575	Mb	0	0.115	Ub	0.025	7.9	Mb	0.085	21.915	Mb	0.04	15.045	Mb	0	1.68	Mb	0	8.225	Mb	0.055	23.86	Mb	0.03	34.09	Mb
A	MSTRG.6038		MSTRG.3970	MSTRG.7048	8.22	6.265	Ub	40.79	17.285	Fb	15.25	8.91	Fb	6.59	1.285	Fb	6.385	5.17	Ub	23.085	19.745	Ub	16.17	7.96	Fb	7.62	1.62	Fb	8.525	8.755	Ub	35.26	23.035	Ub	17.6	8.84	Fb	3.735	1.52	Fb
A	MSTRG.6039		MSTRG.3969	MSTRG.7051	3.63	5.23	Ub	6.805	25.605	Mb	6.94	12.74	Mb	10.775	5.5	Ub	3.6	2.785	Ub	11.445	15.045	Ub	10.275	6.565	Fb	12.645	2.22	Fb	2.16	10.225	Mb	2.315	49.57	Mb	3.86	129.985	Mb	6.35	197.04	Mb
A	MSTRG.6041		MSTRG.3967	MSTRG.7052	178.625	133.855	Ub	244.565	118.4	Ub	375.86	219.22	Fb	140.885	38.95	Fb	177.72	119.38	Ub	130.545	166.01	Ub	337.545	231.745	Ub	121.635	39.975	Ub	171.85	153.045	Ub	192.95	174.08	Ub	332.025	223.6	Ub	242.28	104.665	Fb
A	MSTRG.6042		MSTRG.3966	MSTRG.7053	0.205	0.94	Ub	0.92	4.665	Ub	177.275	2.215	Fb	475.75	3.83	Fb	0.605	1.755	Ub	2.09	8.43	Mb	307.465	4.445	Fb	638.155	5.775	Fb	0.22	1.015	Ub	1.235	2.97	Ub	180.075	1.055	Fb	558.8	1.955	Fb
A	MSTRG.6043		MSTRG.3964	MSTRG.7054	17.43	14.235	Ub	50.185	45.51	Ub	32.525	8.82	Fb	31.055	3.445	Fb	11.345	9.38	Ub	67.465	53.115	Ub	31.045	8.945	Fb	44.245	6.025	Fb	14.235	19.665	Ub	33.185	31.06	Ub	56.97	15.915	Fb	45.93	2.56	Fb
A	MSTRG.6044		MSTRG.3965	MSTRG.7056	7.59	9.14	Ub	27.08	14.13	Fb	20.915	11.985	Fb	11	0.955	Fb	15.18	14.83	Ub	21.76	16.865	Ub	25.125	8.06	Fb	15.7	0.92	Fb	12.9	12.215	Ub	39.015	17.15	Ub	18.605	12.865	Ub	10.95	1.725	Fb
A	MSTRG.6045		MSTRG.3961	MSTRG.7058	18.345	18.45	Ub	38.935	60.815	Ub	33.195	13.795	Fb	23.605	5.135	Fb	3.99	4.68	Ub	22.96	28.505	Ub	26.46	11.825	Fb	12.04	3.855	Ub	20.52	24.935	Ub	26.17	33.21	Ub	45.45	17.935	Fb	41.965	12.21	Fb
A	MSTRG.6046		MSTRG.3962	MSTRG.7059	9.975	19.77	Mb	8.06	151.94	Mb	15.54	87.42	Mb	32.485	150.115	Mb	5.25	5.89	Ub	11.005	50.05	Mb	16.935	63.515	Mb	16.835	79.25	Mb	8.425	21.985	Ub	5.59	75.345	Mb	22.685	126.325	Mb	49.435	283.005	Mb
A	MSTRG.6047		MSTRG.3960	MSTRG.7060	1.515	1.48	Ub	10.115	9.185	Ub	10.05	1.845	Fb	6.065	0.155	Fb	0.84	0.82	Ub	9.45	5.97	Ub	9.95	2.02	Fb	7.37	0.155	Fb	1.08	1.345	Ub	4.26	4.255	Ub	6.915	2.135	Fb	2.82	0.2	Fb
A	MSTRG.6048		MSTRG.3959	MSTRG.7061	0.295	17.045	Mb	0.525	168.095	Mb	0.375	139.885	Mb	0.325	485.815	Mb	0.13	0.79	Ub	0.225	69.12	Mb	0.71	123.225	Mb	0.135	311.37	Mb	0.31	11.035	Mb	0.325	86.215	Mb	0.33	130.075	Mb	0.075	247.06	Mb
A	MSTRG.6050		MSTRG.3957	MSTRG.7062	38.645	33.01	Ub	70.17	43.86	Ub	50.56	23.62	Fb	24.725	3.06	Fb	28.47	24.78	Ub	63.315	53.42	Ub	54.19	20.56	Fb	34.675	5.18	Fb	36.97	38.74	Ub	75.32	52.655	Ub	46.775	21.2	Ub	39.4	8.215	Fb
A	MSTRG.6051		MSTRG.3956	MSTRG.7063	18.895	16.08	Ub	20.545	32.92	Ub	23.945	12.03	Fb	36.945	4.845	Fb	11.395	11.18	Ub	34.34	28.465	Ub	27.34	10.835	Fb	39.34	3.97	Fb	17.395	18.05	Ub	16.14	20.705	Ub	30.18	14.875	Ub	63.23	16.65	Fb
A	MSTRG.6052		MSTRG.3954	MSTRG.7064	45.22	35.975	Ub	41.715	21.565	Ub	89.265	76.405	Ub	0.89	3.125	Mb	24.81	19.145	Ub	24.69	30.8	Ub	82.51	66.815	Ub	0.785	2.62	Mb	52.85	52.81	Ub	37.97	33.445	Ub	75.5	44.115	Ub	1.465	1.35	Ub
A	MSTRG.6054		MSTRG.3953	MSTRG.7066	4.51	4.345	Ub	9.26	13.75	Ub	7.835	3.655	Fb	6.005	0.705	Fb	2.45	3.16	Ub	13.175	15.555	Ub	11.485	4.535	Fb	8.63	1.16	Fb	4.69	5.515	Ub	8.06	7.905	Ub	9.625	2.765	Fb	6.37	1.565	Fb
A	MSTRG.6055		MSTRG.3952	MSTRG.7067	0.325	1.265	Ub	0.225	36.88	Mb	0.13	26.115	Mb	0	10.77	Mb	0	0.04	Ub	0.16	9.28	Mb	0.035	23.79	Mb	0.145	7.415	Mb	0.195	1.14	Ub	0.135	14.285	Mb	0	27.305	Mb	0	32.66	Mb
A	MSTRG.6056		MSTRG.3951	MSTRG.7068	8.22	7.585	Ub	60.145	21.84	Fb	24.925	11.205	Fb	7.755	1.955	Fb	8.54	7.965	Ub	36.705	28.03	Ub	28.24	10.815	Fb	9.74	3.205	Ub	7.535	8.43	Ub	57.615	35.235	Ub	27.16	8.98	Fb	12.62	1.33	Fb
A	MSTRG.6057		MSTRG.3949	MSTRG.7071	381.265	235.5	Ub	174.385	50.24	Fb	179.79	126.165	Ub	3.055	13.66	Mb	407.135	330.405	Ub	172.055	124.11	Ub	127.61	88.545	Ub	2.45	20.025	Mb	361.21	283.13	Ub	202.355	128.06	Ub	139.315	82.05	Ub	0.785	7.445	Mb
A	MSTRG.6059		MSTRG.3948	MSTRG.7072	8.015	6.21	Ub	24.01	17.345	Ub	14.115	5.12	Fb	9.915	0.855	Fb	5.615	5.425	Ub	18.09	19.08	Ub	16.52	4.05	Fb	14.475	1.035	Fb	9.77	11.45	Ub	12.07	10.18	Ub	13.98	5.685	Fb	4.955	1.345	Fb
A	MSTRG.6060		MSTRG.3947	MSTRG.7073	24.215	19.38	Ub	36.015	54.12	Ub	29.33	33.27	Mb	96.105	42.455	Ub	15.055	14.155	Ub	38.01	37.955	Ub	31.52	26.39	Ub	69	22.895	Ub	20.01	20.56	Ub	21.95	25.055	Ub	28.38	26.015	Ub	57.14	31.06	Fb
A	MSTRG.6063		MSTRG.3945	MSTRG.7075	0.195	1.915	Mb	6.375	4.2	Ub	1.525	0.35	Fb	0.505	0.045	Fb	0.04	0.075	Ub	5.495	3.525	Ub	2.125	0.39	Fb	0.41	0.155	Ub	2.445	1.65	Ub	4.795	3.81	Ub	1.36	0.615	Ub	0.425	0.39	Ub
A	MSTRG.6064		MSTRG.3943	MSTRG.7076	30.83	28.405	Ub	41.31	45.795	Ub	99.125	19.395	Fb	47.805	5.495	Fb	17.91	15.425	Ub	52.675	45.64	Ub	130.25	21.375	Fb	72.605	7.86	Fb	56.555	62.15	Ub	40.3	36.51	Ub	121.48	21.89	Fb	107.53	10.61	Fb
A	MSTRG.6065		MSTRG.3942	MSTRG.7078	0.965	1.26	Ub	4.79	8.745	Ub	3.855	4.945	Ub	2.8	6.615	Mb	0.335	0.145	Ub	4.92	4.105	Ub	0.76	1.91	Mb	0.06	1.975	Mb	0.54	1.035	Ub	3.03	4.68	Ub	1.285	5.535	Mb	0.015	7.995	Mb
A	MSTRG.6066		MSTRG.3941	MSTRG.7079	32.145	33.38	Ub	28.15	70.195	Ub	55.565	41.515	Ub	143.8	33.415	Fb	23.115	25.12	Ub	29.67	65.595	Mb	61.705	47.74	Ub	178.38	54.545	Ub	26.035	34.135	Ub	22.1	47.605	Ub	55.525	42.215	Ub	73.47	37.76	Fb
A	MSTRG.6067		MSTRG.3940	MSTRG.7080	594.975	430.64	Ub	1006.92	314.035	Fb	286.75	247.86	Ub	525.04	106.225	Fb	438.895	398.355	Ub	503.36	406.105	Ub	342.255	233.54	Ub	530.17	99.34	Fb	459.565	514.255	Ub	949.425	615.89	Ub	503.09	318.005	Ub	262.36	51.015	Fb
A	MSTRG.6068		MSTRG.3938	MSTRG.7081	1511.31	1354.56	Ub	2135.76	1489.26	Ub	2589.72	868.605	Fb	2603.97	191.935	Fb	1278.45	1322.43	Ub	2093.77	1799.72	Ub	2557.82	786.62	Fb	2109.23	192	Fb	1304.83	1280.62	Ub	1981.04	1622.81	Ub	2141.18	720.51	Fb	2012.99	118.285	Fb
A	MSTRG.6069		MSTRG.3939	MSTRG.7082	78.82	63.475	Ub	32.565	16.51	Fb	58.93	45.305	Ub	8.03	4.235	Ub	52.41	54.13	Ub	49.71	33.615	Ub	66.045	52.01	Ub	10.96	8.24	Ub	126.75	158.755	Ub	100.685	92.395	Ub	150.69	101.645	Ub	25.095	8.585	Fb
A	MSTRG.6070		g3531	MSTRG.7083	23.12	26.18	Ub	12.17	19.04	Ub	28.83	10.775	Fb	14.075	2.565	Fb	14.955	18.845	Ub	20.61	19.275	Ub	34.355	10.465	Fb	28.085	3.89	Fb	19.015	21.225	Ub	6.745	7.785	Ub	23.34	7.98	Fb	34.35	4.67	Fb
A	MSTRG.6071		MSTRG.3937	MSTRG.7084	30.785	38.205	Ub	55.28	58.165	Ub	58.395	32.495	Fb	0.14	0.225	Ub	51.09	59.37	Ub	80.47	117.025	Ub	30.44	18.045	Fb	0.45	0.555	Ub	48.105	52.98	Ub	37.295	38.635	Ub	51.585	26.375	Ub	0	0.36	Mb
A	MSTRG.6073		MSTRG.3935	MSTRG.7086	19.795	15.215	Ub	77.78	21.145	Fb	25.14	10.42	Fb	11.035	1.295	Fb	12.185	11.04	Ub	36.865	25.86	Ub	22.215	7.345	Fb	11.31	1.69	Fb	25.715	23.315	Ub	114.42	76.015	Ub	30.895	13.88	Fb	15.645	1.735	Fb
A	MSTRG.6076		MSTRG.3932	MSTRG.7087	3.615	4.435	Ub	6.15	14.74	Ub	6.96	5.03	Ub	7.02	1.045	Fb	3.13	3.235	Ub	10.475	14.615	Ub	9.665	5.795	Ub	9.535	1.585	Fb	1.825	3.655	Ub	2.88	12.185	Ub	4.25	25.74	Mb	4.205	44.085	Mb
A	MSTRG.6077		MSTRG.3931	MSTRG.7088	5.985	6.835	Ub	12.355	17.745	Ub	11.08	4.47	Fb	20.98	1.26	Fb	3.79	3.915	Ub	19.285	18.115	Ub	16.855	4.545	Fb	29.695	1.485	Fb	5.655	8.285	Ub	7.9	10.185	Ub	13.79	4.425	Fb	27.575	2.76	Fb
A	MSTRG.6078		MSTRG.3930	MSTRG.7089	18.96	28.985	Ub	13.225	224.715	Mb	18.925	274.715	Mb	35.795	189.445	Mb	7.015	8.53	Ub	19.6	160.035	Mb	15.15	431.2	Mb	24.65	312.425	Mb	11.935	34.625	Mb	10.135	212.42	Mb	19.13	552.185	Mb	22.19	1089.45	Mb
A	MSTRG.6079		MSTRG.3929	MSTRG.7090	4.26	4.385	Ub	6.985	11.62	Ub	9.995	4.615	Fb	14.27	1.69	Fb	3.795	4.33	Ub	9.39	12.76	Ub	10.01	5.83	Fb	22.1	2.655	Fb	4.46	5.94	Ub	3.925	7.165	Ub	7.43	5.005	Ub	20.865	3.755	Fb
A	MSTRG.6082		MSTRG.3926	MSTRG.7094	0.015	0.16	Ub	0.035	16.645	Mb	0	11.175	Mb	0	35.225	Mb	0	0	Ub	0.015	4.795	Mb	0	12.775	Mb	0	24.575	Mb	0	0.42	Mb	0.03	11.175	Mb	0	17.745	Mb	0.015	24.415	Mb
A	MSTRG.6083		MSTRG.3925	MSTRG.7095	0.15	1.535	Mb	0.835	13.76	Mb	0.155	6.52	Mb	0.13	8.88	Mb	0	0	Ub	1.05	4.98	Mb	0.285	9.89	Mb	0	8.605	Mb	0.04	2.24	Mb	0.34	9.58	Mb	0.59	12.955	Mb	0	27.34	Mb
A	MSTRG.6085		MSTRG.3924	MSTRG.7096	0.045	4.305	Mb	0.15	68.56	Mb	0	37.135	Mb	0	52.24	Mb	0	0.405	Ub	0.05	36.855	Mb	0.04	45.655	Mb	0	55.24	Mb	0	6.24	Mb	0	55.305	Mb	0	59.36	Mb	0.04	105.735	Mb
A	MSTRG.6086		MSTRG.3922	MSTRG.7097	3.89	4.72	Ub	6.75	21.035	Mb	6.08	13.185	Mb	12.205	5.455	Ub	2.6	3.06	Ub	10.07	17.475	Ub	9.37	18.285	Mb	20.835	7.565	Ub	4.425	7.43	Ub	4.46	13.495	Ub	7.59	19.26	Mb	11.215	16.67	Mb
A	MSTRG.6088		MSTRG.3918	MSTRG.7100	9211.95	8595.82	Ub	15.735	14.205	Ub	0.215	0.26	Ub	0.135	0	Ub	867.54	827.475	Ub	31.375	1.485	Fb	0.025	0.04	Ub	0.22	0	Ub	994.065	1416.88	Ub	1.12	0.345	Ub	0.045	0.045	Ub	0.045	0.04	Ub
A	MSTRG.6091		MSTRG.3917	MSTRG.7102	25.25	19.695	Ub	58.37	34.59	Ub	48.305	14.34	Fb	33.205	1.125	Fb	22.615	19.82	Ub	46.95	35.75	Ub	58.555	13.17	Fb	34.245	2.125	Fb	31.255	32.72	Ub	51.045	40.36	Ub	44.49	18.815	Fb	13.115	0.22	Fb
A	MSTRG.6092		MSTRG.3916	MSTRG.7103	43.665	37	Ub	71.46	57.85	Ub	29.91	23.55	Ub	21.92	10.905	Ub	28.505	21.485	Ub	39.225	41.48	Ub	32.815	18.8	Fb	22.6	11.875	Ub	33.635	38.015	Ub	57.6	58.87	Ub	35.5	22.72	Ub	31.355	21.01	Ub
A	MSTRG.6093		MSTRG.3914	MSTRG.7105	0.58	5.43	Mb	0.81	38.655	Mb	3.515	17.965	Mb	15.37	8.34	Ub	0.245	1.545	Mb	1.33	25.385	Mb	9.56	17.595	Mb	24.805	8.655	Ub	0.33	5.725	Mb	0.72	27.48	Mb	6.095	15.18	Mb	27.31	22.675	Ub
A	MSTRG.8451		MSTRG.7951	MSTRG.7329	19.695	13.215	Ub	49.05	22.145	Fb	18.57	9.1	Fb	5.9	3.34	Ub	12.155	11.885	Ub	32.935	21.355	Ub	14.86	9.01	Fb	4.905	5.31	Mb	20.71	23.33	Ub	58.44	41.355	Ub	25.71	19.255	Ub	3.595	1.68	Fb
A	MSTRG.8450		MSTRG.7950	MSTRG.7332	17.215	17.035	Ub	27.97	56.62	Ub	15.645	20.535	Mb	50.675	30.67	Ub	6.31	4.845	Ub	30.92	28.775	Ub	13.71	14.035	Ub	58.965	21.59	Ub	10.79	15.085	Ub	17.9	31.66	Ub	15.65	24.44	Mb	46.195	31.54	Fb
A	MSTRG.8449		MSTRG.7949	MSTRG.7333	11.135	13.12	Ub	30.94	91.975	Ub	17.585	118.72	Mb	5.96	63.075	Mb	9.035	8.465	Ub	24.095	49.57	Ub	21.515	106.885	Mb	10.845	100.595	Mb	11.975	14.15	Ub	29.015	38.135	Ub	18.575	68.905	Mb	3.01	96.26	Mb
A	MSTRG.8444		MSTRG.7945	MSTRG.7335	10.145	7.37	Ub	69.35	36.2	Ub	8.865	5.5	Fb	4.1	1.565	Ub	6.855	6.15	Ub	66.025	47	Ub	11.78	5.645	Fb	6.18	1.81	Ub	12.58	12.815	Ub	88.055	54.305	Ub	11.88	7.225	Ub	2.895	1.015	Fb
A	MSTRG.8447		MSTRG.7948	MSTRG.7336	0	2.55	Mb	0.04	65.605	Mb	0	92.13	Mb	0	65.715	Mb	0	0.105	Ub	0.11	35.32	Mb	0.045	130.155	Mb	0.095	79.315	Mb	0	2.72	Mb	0	32.2	Mb	0.22	129.8	Mb	0.135	251	Mb
A	MSTRG.8446		MSTRG.7947	MSTRG.7337	0	2.665	Mb	0	31.86	Mb	0	19.71	Mb	0	102.07	Mb	0	0	Ub	0.135	15.765	Mb	0	26.03	Mb	0	225.285	Mb	0	1.705	Mb	0.135	18.18	Mb	0	14.09	Mb	0	61.58	Mb
A	MSTRG.8445		MSTRG.7946	MSTRG.7338	0.115	1.59	Mb	0.58	35.705	Mb	0.04	35.205	Mb	0	19.915	Mb	0.055	0.175	Ub	1.095	17.79	Mb	0.16	49.805	Mb	0.04	32.405	Mb	0.045	1.675	Mb	0.75	19.2	Mb	0.04	38.03	Mb	0.045	57.33	Mb
A	MSTRG.8442		MSTRG.7944	MSTRG.7339	0.23	0.175	Ub	3.74	2.295	Ub	7.49	6.845	Ub	0	0.415	Mb	0.11	0.11	Ub	1.755	1.23	Ub	1.455	3.565	Mb	0.04	1.05	Mb	0.12	0.15	Ub	0.89	0.32	Ub	10.825	8.415	Ub	0	0.335	Mb
A	MSTRG.8441		MSTRG.7943	MSTRG.7340	0.025	1.73	Mb	0.095	35.23	Mb	0.08	63.97	Mb	0	95.09	Mb	0.03	0.12	Ub	0.25	28.56	Mb	0.08	101.97	Mb	0	129.25	Mb	0	1.435	Mb	0.08	22.61	Mb	0.09	77.78	Mb	0.085	118.33	Mb
A	MSTRG.8440		MSTRG.7942	MSTRG.7341	9.71	11.875	Ub	25.525	61.66	Ub	35.895	39.82	Mb	43.595	12.705	Fb	6.57	7.165	Ub	30.87	39.285	Ub	52.31	40.54	Ub	54.445	16.255	Ub	12.655	18.04	Ub	37.92	43.47	Ub	37.705	41.395	Ub	62.84	42.84	Fb
A	MSTRG.8439		MSTRG.7941	MSTRG.7342	0.025	3.75	Mb	0.055	88.525	Mb	0.08	69.845	Mb	0.035	33.015	Mb	0.065	0.285	Ub	0.13	35.575	Mb	0.12	71.475	Mb	0	36.04	Mb	0	3.905	Mb	0.135	43.055	Mb	0.2	82.02	Mb	0.025	106.26	Mb
A	MSTRG.8436		MSTRG.7938	MSTRG.7343	10.07	8.38	Ub	22.205	18.705	Ub	10.17	5.18	Fb	5.335	1.145	Fb	6.74	6.71	Ub	21.475	20.86	Ub	11.945	4.76	Fb	9.845	1.395	Fb	8.74	9.87	Ub	21.34	20.505	Ub	10.965	5.045	Fb	7.08	1.23	Fb
A	MSTRG.8435		MSTRG.7937	MSTRG.7344	29.815	22.375	Ub	17.73	49.53	Ub	47.49	46.85	Mb	34.86	14.82	Ub	16.99	12.745	Ub	27.72	42.055	Ub	74.065	49.295	Ub	53.17	17.845	Ub	33.95	35.26	Ub	19.76	33.83	Ub	50.185	41.475	Ub	40.455	36.875	Ub
A	MSTRG.8434		MSTRG.7936	MSTRG.7345	4.925	4.205	Ub	26.085	16.38	Ub	9.44	2.235	Fb	9.65	0.85	Fb	2.8	2.005	Ub	27.24	17.165	Ub	13.575	2.34	Fb	13.535	0.95	Fb	4.215	4.765	Ub	20.565	12.62	Ub	9.395	2.14	Fb	14.21	0.635	Fb
A	MSTRG.8433		g7370	MSTRG.7346	0	0	Ub	0.595	0.055	Ub	0	3.79	Mb	0.59	21.005	Mb	0.02	0	Ub	0.385	0.065	Ub	0.02	0.315	Mb	0	4.98	Mb	0.035	0	Ub	0.52	0.355	Ub	14.78	1.175	Fb	16.83	24.625	Mb
A	MSTRG.8432		MSTRG.7935	MSTRG.7347	0.595	0.425	Ub	18.82	13.595	Ub	2.27	1.98	Ub	0.015	0.05	Ub	0.42	0.295	Ub	23.855	14.635	Ub	3.315	3.19	Ub	0.1	0.065	Ub	0.76	0.67	Ub	11.59	9.71	Ub	3.775	3.275	Ub	0.225	0.25	Ub
A	MSTRG.8431		MSTRG.7933	MSTRG.7349	0.09	14.13	Mb	0.135	174.37	Mb	0.43	217.58	Mb	0.055	171.965	Mb	0.07	1.98	Mb	0.175	64.045	Mb	0.46	172.635	Mb	0.105	152.055	Mb	0	18.49	Mb	0.305	106.64	Mb	0.24	260.24	Mb	0.28	443.93	Mb
A	MSTRG.8428		MSTRG.7929	MSTRG.7351	37.19	37.25	Ub	43.625	73.15	Ub	40.025	33.3	Ub	34.635	14.715	Ub	14.86	15.075	Ub	18.195	43.57	Mb	25.22	25.215	Ub	19.485	12.105	Ub	20.555	22.645	Ub	28.255	28.665	Ub	29.24	15.22	Ub	31.26	9.275	Fb
A	MSTRG.8429		MSTRG.7930	MSTRG.7352	10	10.49	Ub	14.66	17.485	Ub	14.04	4.89	Fb	24.975	1.555	Fb	7.615	8.945	Ub	25.495	23.125	Ub	19.77	7.42	Fb	26.215	1.925	Fb	10.2	12.585	Ub	12.79	12.105	Ub	17.93	7.42	Ub	27.3	5.295	Fb
A	MSTRG.8427		MSTRG.7928	MSTRG.7353	52.055	43.605	Ub	47.645	24.45	Fb	30.155	11.36	Fb	30.585	2.27	Fb	42.36	36.89	Ub	49.565	40.395	Ub	40.465	9.345	Fb	53.58	5.365	Fb	32.415	34.63	Ub	60.17	46.22	Ub	32.65	8.915	Fb	32.025	4.155	Fb
A	MSTRG.8426		MSTRG.7927	MSTRG.7354	11.505	13.31	Ub	9.385	19.15	Ub	41.985	9.52	Fb	13.15	2.355	Fb	7.635	8.05	Ub	11.655	17.165	Ub	37.62	12.635	Fb	18.59	6.75	Ub	11.23	14.71	Ub	7.355	15.505	Ub	39.815	8.41	Fb	28.715	3.845	Fb
A	MSTRG.8425		MSTRG.7926	MSTRG.7355	53.89	50.21	Ub	21.67	32.355	Ub	24.895	19.85	Ub	20.885	8.125	Ub	33.735	24.495	Ub	29.18	33.23	Ub	32.42	18.55	Fb	31.55	11.43	Ub	57.485	65.525	Ub	48.27	42.27	Ub	21.975	16.575	Ub	30.135	19.28	Fb
A	MSTRG.8424		MSTRG.7925	MSTRG.7356	13.37	9.54	Ub	52.86	43.845	Ub	12.76	8.6	Ub	3.86	0.9	Fb	10.12	9.535	Ub	47.77	39.47	Ub	17.635	9.475	Fb	8.14	1.745	Fb	10.52	11.31	Ub	29.615	22.88	Ub	11.64	9.845	Ub	3	0.71	Fb
A	MSTRG.8423		MSTRG.7924	MSTRG.7357	4.49	4.64	Ub	3.885	22.825	Mb	6.5	18.295	Mb	8.4	16.1	Mb	4.99	3.615	Ub	8.265	14.815	Ub	8.675	17.27	Mb	7.865	14.405	Mb	6.385	6.815	Ub	6.05	12.27	Ub	9.585	15.885	Mb	15.56	19.15	Mb
A	MSTRG.8422		MSTRG.7923	MSTRG.7358	4.64	5.925	Ub	9.505	21.06	Ub	9.055	8.065	Ub	11.47	2.17	Fb	3.155	3.055	Ub	15.84	20.425	Ub	11.955	8.26	Ub	15.595	3.105	Fb	3.41	5.83	Ub	5.73	14.685	Ub	8.135	15.165	Mb	16.415	14.455	Ub
A	MSTRG.8421		MSTRG.7922	MSTRG.7359	84.645	78.51	Ub	111.025	125.695	Ub	81.99	49.555	Fb	94.175	16.77	Fb	37.52	34.33	Ub	157.05	121.275	Ub	82.825	44.55	Fb	80.84	17.275	Fb	74.525	67.665	Ub	87.6	76.42	Ub	88.9	51.9	Ub	120.91	34.315	Fb
A	MSTRG.8420		MSTRG.7921	MSTRG.7360	15.455	19.515	Ub	27.25	67.385	Ub	26.71	21.11	Ub	56.83	12.61	Fb	7.285	8.51	Ub	45.07	53.5	Ub	33.675	22.26	Ub	55.6	10.81	Fb	17.67	20.5	Ub	21.76	31.975	Ub	31.725	24.54	Ub	92.935	39	Fb
A	MSTRG.8418		MSTRG.7920	MSTRG.7361	36.91	37.655	Ub	66.18	73.135	Ub	53.91	41.38	Fb	75.93	19.905	Fb	27.895	23.685	Ub	45.32	44.815	Ub	56.44	32.225	Fb	85.835	12.595	Fb	39.625	39.72	Ub	51.11	43.705	Ub	50.36	31.735	Ub	59.58	22.455	Fb
A	MSTRG.8417		MSTRG.7919	MSTRG.7363	0.975	0.55	Ub	4.1	3.3	Ub	0.46	0.405	Ub	0	0.295	Mb	0.175	0.225	Ub	3.5	2.595	Ub	0.28	0.33	Ub	0	0.125	Mb	1.635	1.755	Ub	6.155	4.35	Ub	0.69	0.815	Ub	0	0	Ub
A	MSTRG.8416		MSTRG.7918	MSTRG.7364	16.81	15.445	Ub	45.71	40.975	Ub	27.01	15.885	Fb	14.525	9.155	Mb	22.355	22.91	Ub	32.695	26.765	Ub	23.77	11.23	Fb	0.285	8.475	Mb	32.26	32.695	Ub	53.63	44.64	Ub	22.49	15.325	Ub	1.525	1.86	Ub
A	MSTRG.8415		MSTRG.7916	MSTRG.7366	34.42	28.345	Ub	47.74	50.915	Ub	47.81	31.68	Ub	123.09	14.575	Fb	33.325	31.66	Ub	55.2	46.795	Ub	69.745	31.46	Fb	115.53	11.305	Fb	36.445	36.855	Ub	41.32	39.8	Ub	52.3	33.43	Ub	87.745	27.67	Fb
A	MSTRG.8414		MSTRG.7915	MSTRG.7367	122.495	119.81	Ub	174.15	213.225	Ub	166.015	131.96	Ub	1110.38	529.675	Ub	69.075	68.425	Ub	211.445	183.32	Ub	162.67	115.785	Ub	1099.02	440.925	Ub	94.635	113.7	Ub	166.365	167.52	Ub	158.12	115.4	Ub	353.315	185.525	Fb
A	MSTRG.8413		MSTRG.7914	MSTRG.7368	23.675	23.725	Ub	36.72	81.505	Ub	42.58	51.325	Mb	42.79	19.505	Ub	13.52	13.33	Ub	39.435	54.91	Ub	47.15	53.21	Mb	41.855	23.965	Ub	16.755	21.635	Ub	17.535	37.86	Ub	33.305	50.355	Mb	34.705	48.895	Mb
A	MSTRG.8412		MSTRG.7913	MSTRG.7369	25.635	22.055	Ub	41.57	12.34	Fb	20.925	16.14	Ub	23.825	14.88	Mb	15.46	12.74	Ub	23.43	26.07	Ub	40.195	19.15	Fb	43.18	23.695	Ub	15.74	18.905	Ub	55.07	39.845	Ub	22.17	14.935	Ub	23.8	10.705	Fb
A	MSTRG.8409		MSTRG.7909	MSTRG.7372	149.86	242.095	Ub	13.145	4.37	Fb	64.305	71.21	Ub	0.48	0.395	Ub	535.285	635.665	Ub	12.78	7.595	Ub	50.42	48.875	Ub	0.21	1.195	Mb	917.505	795.51	Ub	18.125	11.675	Ub	489.075	275.6	Ub	0.205	1.515	Mb
A	MSTRG.8408		MSTRG.7908	MSTRG.7373	61.61	69.605	Ub	3.685	1.07	Fb	52.135	35.67	Ub	0.575	2.005	Mb	67.945	75.135	Ub	3.83	2.445	Ub	47.04	46.52	Ub	0.425	3.36	Mb	50.01	62.685	Ub	12.565	16.615	Ub	43.845	37.19	Ub	0.47	1.535	Mb
A	MSTRG.8407		MSTRG.7906	MSTRG.7374	56.36	46.935	Ub	36.42	6.915	Fb	89.985	43.86	Fb	4.48	3.28	Ub	49.78	40.985	Ub	16.825	14.73	Ub	53.42	25.99	Fb	2.475	5.355	Mb	28.94	20.175	Ub	38.46	23.47	Ub	74.66	42.47	Ub	20.19	2.275	Fb
A	MSTRG.8406		MSTRG.7905	MSTRG.7375	17.745	15.565	Ub	21.205	27.5	Ub	20.53	11.96	Ub	151.925	38.34	Fb	10.84	11.825	Ub	26.72	25.155	Ub	28.22	14.75	Fb	152	35.595	Ub	12.43	13.035	Ub	21.53	17.815	Ub	21.845	11.605	Ub	100.98	14.72	Fb
A	MSTRG.8405		MSTRG.7904	MSTRG.7376	24.55	22.425	Ub	16.59	122.47	Mb	65.66	203.865	Mb	42.73	138.38	Mb	14.295	16.785	Ub	29.33	54.955	Mb	51.185	176.375	Mb	36.35	131.055	Mb	28.08	35.085	Ub	12.11	77.76	Mb	94.945	238.605	Mb	51.79	333.845	Mb
A	MSTRG.8403		MSTRG.7902	MSTRG.7378	0.18	0.52	Ub	8.815	2.31	Fb	1.565	0.705	Ub	3.305	1	Ub	0.175	0.295	Ub	2.575	2.61	Ub	1.69	1.23	Ub	4.315	1.76	Ub	0.295	0.655	Ub	4.88	4.18	Ub	2.215	0.275	Fb	5.885	2.43	Ub
A	MSTRG.8402		MSTRG.7901	MSTRG.7379	4.54	7.19	Ub	9.76	36.415	Mb	14.63	17.71	Mb	18.38	6.225	Fb	3.505	4.505	Ub	13.31	23.365	Ub	19.355	20.445	Ub	23.13	7.795	Ub	4.355	9.045	Ub	8.13	21.36	Ub	14.02	19.75	Mb	25.895	19.69	Ub
A	MSTRG.8401		MSTRG.7900	MSTRG.7380	1.615	2.12	Ub	2.215	9.385	Mb	3.325	4.03	Mb	8.425	1.845	Fb	1.25	1.6	Ub	3.76	11.755	Mb	6.665	7.165	Ub	12.22	2.77	Ub	1.52	1.95	Ub	2.02	7.305	Ub	3.82	6.11	Mb	12.11	6.975	Ub
A	MSTRG.8400		MSTRG.7899	MSTRG.7381	21.555	21.09	Ub	22.055	46.6	Ub	72.325	23.355	Fb	57.535	5.485	Fb	16.095	15.315	Ub	34.19	42.055	Ub	87.025	25.475	Fb	80.92	7.6	Fb	20.815	25.295	Ub	12.405	28.145	Ub	73.585	21.195	Fb	125.79	21.55	Fb
A	MSTRG.8399		MSTRG.7898	MSTRG.7382	10.37	7.53	Ub	78.725	15.92	Fb	26.54	21.51	Ub	3.975	1.495	Ub	9.27	8.305	Ub	30.92	26.305	Ub	33.725	25.335	Ub	6.035	2.935	Ub	20.105	19.35	Ub	72.295	51.435	Ub	50.225	33.15	Ub	28.62	6	Fb
A	MSTRG.8398		MSTRG.7897	MSTRG.7384	1040.88	702.975	Ub	943.36	582.905	Ub	357.785	247.885	Ub	170.715	78.27	Ub	499.135	392.2	Ub	614.69	549.76	Ub	290.96	169.115	Fb	147.79	112.1	Ub	1337.76	1411.47	Ub	975.655	816.18	Ub	342.23	257.135	Ub	238.205	117.165	Fb
A	MSTRG.8397		MSTRG.7894	MSTRG.7386	103.66	101.835	Ub	65.445	123.23	Ub	381.13	369.77	Ub	391.655	242.65	Ub	45.405	52.845	Ub	60.775	57.125	Ub	180.27	212.785	Mb	236.73	104.77	Ub	73.115	70.495	Ub	30.155	35.225	Ub	355.255	331.875	Ub	167.3	87.225	Fb
A	MSTRG.8396		MSTRG.7895	MSTRG.7387	32.895	23.715	Ub	25.105	34.385	Ub	31.635	16.84	Fb	152.925	22.665	Fb	36.45	23.54	Fb	42.895	36.22	Ub	59.65	30.885	Fb	161.275	32.11	Fb	47.865	45.11	Ub	24.79	27.925	Ub	59.03	31.765	Ub	115.105	25.99	Fb
A	MSTRG.8395		MSTRG.7893	MSTRG.7389	0	2.83	Mb	0.27	44.525	Mb	0.055	56.33	Mb	0.025	22.525	Mb	0.035	0.47	Mb	0.11	17.185	Mb	0.075	58.305	Mb	0	24.39	Mb	0.015	2.655	Mb	0.335	23.4	Mb	0.11	58.925	Mb	0	72.935	Mb
A	MSTRG.8394		MSTRG.7890	MSTRG.7390	192.485	212.45	Ub	0.54	0.7	Ub	63.725	40.77	Ub	0	0	Ub	191.99	158.805	Ub	0.27	0.14	Ub	48.065	30.635	Ub	0	0	Ub	139.84	82.51	Ub	0	0.065	Ub	71.505	25.335	Fb	0	0.045	Ub
A	MSTRG.8393		MSTRG.7889	MSTRG.7391	75.59	45.385	Ub	2.185	36.28	Mb	24.965	29.485	Ub	0.01	6.995	Mb	49.21	37.07	Ub	0.215	20.97	Mb	17.62	49.3	Mb	0	12.735	Mb	19.91	24.255	Ub	0.215	25.87	Mb	11.75	53.555	Mb	0.02	32.555	Mb
A	MSTRG.8392		MSTRG.7888	MSTRG.7392	0.455	4.245	Mb	0.055	80.46	Mb	0.225	84.71	Mb	0.02	31.75	Mb	0.095	0.46	Mb	0.135	39.15	Mb	0.315	98.475	Mb	0.095	35.045	Mb	0	6.43	Mb	0.155	46.165	Mb	0.215	106.5	Mb	0.115	103.18	Mb
A	MSTRG.7176		MSTRG.10789	MSTRG.7393	0.685	0.465	Ub	12.595	12.78	Ub	3.56	3.755	Ub	0.12	0.935	Mb	1.955	1.89	Ub	15.54	8.95	Ub	7.28	5.035	Ub	0.77	1.095	Mb	1.86	1.69	Ub	12.19	12.94	Ub	17.84	8.335	Fb	3.36	4.52	Mb
A	MSTRG.8391		MSTRG.7887	MSTRG.7394	0	1.01	Mb	0.105	43.535	Mb	0	89.525	Mb	0	143.95	Mb	0	0	Ub	0.17	19.275	Mb	0.19	96.645	Mb	0.1	126.895	Mb	0	0.915	Mb	0	15.205	Mb	0.255	84.36	Mb	0	183.19	Mb
A	MSTRG.8390		MSTRG.10790	MSTRG.7395	0	2.475	Mb	0.055	37.49	Mb	0.08	23.375	Mb	0.035	18.515	Mb	0	0.29	Mb	0.06	24.915	Mb	0	30.615	Mb	0	53.88	Mb	0	3.105	Mb	0.055	25.635	Mb	0	26.525	Mb	0	41.885	Mb
A	MSTRG.7175		MSTRG.10788	MSTRG.7397	0.255	19.755	Mb	0.215	240.335	Mb	0.045	294.49	Mb	0.06	246.7	Mb	0.16	5.245	Mb	0.39	105.715	Mb	0.485	297.925	Mb	0	211.74	Mb	0	23.675	Mb	0.115	151.2	Mb	0.245	364.105	Mb	0.3	808.18	Mb
A	MSTRG.7172		MSTRG.10786	MSTRG.7399	0.05	4.31	Mb	0.055	83.81	Mb	0.095	150.685	Mb	0.03	70.1	Mb	0.07	0.37	Ub	0.175	45.435	Mb	0.255	190.695	Mb	0	91.325	Mb	0	4.105	Mb	0.23	28.65	Mb	0.08	146.025	Mb	0.075	265.305	Mb
A	MSTRG.7170		MSTRG.10784	MSTRG.7400	0.075	19.815	Mb	0.19	164.59	Mb	0.145	151.495	Mb	0.055	82.305	Mb	0.08	4.345	Mb	0.26	96.81	Mb	0.24	161.24	Mb	0.07	100.29	Mb	0.03	32.585	Mb	0.31	134.775	Mb	0.25	222.92	Mb	0.075	387.74	Mb
A	MSTRG.7168		MSTRG.10782	MSTRG.7402	7.01	5.565	Ub	7.68	8.415	Ub	15.09	2.64	Fb	7.295	0.665	Fb	5.815	4.575	Ub	10.655	10.03	Ub	20.47	3.95	Fb	11.69	0.895	Fb	5.145	4.65	Ub	4.05	4.51	Ub	12.73	2.645	Fb	10.325	1.435	Fb
A	MSTRG.7166		MSTRG.10779	MSTRG.7403	0.045	5.65	Mb	0.025	53.38	Mb	0.08	36.745	Mb	0.025	15.64	Mb	0.02	0.93	Mb	0.07	32.785	Mb	0.13	42.99	Mb	0	20.33	Mb	0.015	5.46	Mb	0.09	31.565	Mb	0.055	31.55	Mb	0	23.67	Mb
A	MSTRG.7164		MSTRG.10778	MSTRG.7405	5.33	4.395	Ub	60.3	43.125	Ub	15.205	13.095	Ub	0.375	0.24	Ub	3.115	3.12	Ub	52.425	35.47	Ub	19.245	17.795	Ub	0.625	1.515	Mb	4.805	6.21	Ub	36.82	35.3	Ub	20.685	14.42	Ub	0.545	0.445	Ub
A	MSTRG.7163		MSTRG.10777	MSTRG.7406	1.205	1.07	Ub	16.735	8.75	Fb	1.615	1.54	Ub	0	0.055	Mb	0.685	0.685	Ub	11.365	8.29	Ub	1.395	1.49	Ub	0	0.025	Ub	1.22	1.685	Ub	10.845	10.885	Ub	2.895	2.29	Ub	0	0.005	Ub
A	MSTRG.7162		MSTRG.10776	MSTRG.7407	14.27	14.02	Ub	7.98	23.225	Mb	18.845	23.02	Mb	33.26	29.81	Mb	9.115	8.58	Ub	9.4	16.03	Ub	19.77	23.31	Mb	31.045	32.42	Mb	10.89	16.53	Ub	7.63	17.55	Ub	14.565	20.915	Mb	18.2	28.7	Mb
A	MSTRG.7161		MSTRG.10775	MSTRG.7408	2.09	1.63	Ub	16.05	13.16	Ub	13.055	11.11	Ub	0	0.09	Mb	1.14	1.145	Ub	14.39	13.195	Ub	11.445	12.1	Mb	0.02	0.25	Mb	1.985	2.36	Ub	7.895	9.385	Ub	18.325	15.075	Ub	0	0.09	Mb
A	MSTRG.7160		MSTRG.10774	MSTRG.7409	0	0.095	Ub	12.075	14.685	Ub	59.755	76.54	Mb	0	22.72	Mb	0	0	Ub	11.61	2.66	Fb	79.105	66.68	Ub	0	4.285	Mb	0	0.35	Ub	0.67	2.065	Ub	34.62	34	Ub	0.045	10.17	Mb
A	MSTRG.7159		MSTRG.10773	MSTRG.7410	6.22	6.19	Ub	0.775	0.76	Ub	48.4	50.815	Mb	10.5	15.735	Mb	6.85	8.345	Ub	0.45	0.15	Ub	33.08	25.08	Ub	2.765	8.945	Mb	10.525	7.355	Ub	0.175	0.18	Ub	119.87	60.935	Fb	9.625	4.41	Ub
A	MSTRG.7157		MSTRG.10771	MSTRG.7412	0.025	3.295	Mb	0	18.87	Mb	0	8.07	Mb	0	16.735	Mb	0	1.24	Mb	0.11	15.58	Mb	0.135	10.1	Mb	0	13.695	Mb	0.04	6.69	Mb	0.105	23.425	Mb	0.095	11.775	Mb	0.045	27.4	Mb
A	MSTRG.7156		MSTRG.10770	MSTRG.7413	0	0	Ub	0	5.145	Mb	0	10.205	Mb	0.125	18.55	Mb	0	0	Ub	0	2.44	Mb	0	19.66	Mb	0	39.465	Mb	0	0	Ub	0	3.475	Mb	0	17.05	Mb	0	45.96	Mb
A	MSTRG.7155		MSTRG.10769	MSTRG.7415	0.035	6.81	Mb	0.12	46.645	Mb	0.015	20.345	Mb	0	6.44	Mb	0.045	2.07	Mb	0.29	32.88	Mb	0.12	20.715	Mb	0.03	7.705	Mb	0	10.235	Mb	0.085	32.39	Mb	0.035	23.32	Mb	0.025	24.12	Mb
A	MSTRG.7154		MSTRG.10768	MSTRG.7416	0.83	28.81	Mb	1873.03	8.165	Fb	0.295	0.585	Ub	0	0	Ub	0.13	0.485	Ub	318.055	721.76	Mb	0.21	0.72	Mb	0	0.235	Ub	0	0.055	Ub	1156.48	1446.91	Ub	0.235	0.565	Ub	0	0	Ub
A	MSTRG.7153		MSTRG.10767	MSTRG.7417	0.03	17.96	Mb	1.615	3.49	Ub	0.035	0.435	Mb	0	0.61	Mb	0	0.055	Ub	276.1	529.305	Mb	0.13	0.49	Ub	0	0	Ub	0	0.055	Ub	28.995	51.88	Ub	0.07	0	Ub	0	0	Ub
A	MSTRG.7152		MSTRG.10766	MSTRG.7418	4.65	3.625	Ub	11.175	4.45	Fb	11.585	3.58	Fb	10.945	1.57	Fb	5.16	5.07	Ub	10.215	6.74	Ub	17.84	3.635	Fb	17.095	4.48	Ub	6.375	7.285	Ub	19.91	15.625	Ub	15.08	4.37	Fb	7.6	0.3	Fb
A	MSTRG.7151		MSTRG.10765	MSTRG.7419	0.015	1.07	Mb	0.035	31.02	Mb	0.02	44.835	Mb	0	21.955	Mb	0	0.015	Ub	0.035	10.96	Mb	0.075	47.315	Mb	0	34.965	Mb	0	1.11	Mb	0.07	14.175	Mb	0.02	46.11	Mb	0.07	42.9	Mb
A	MSTRG.7147		MSTRG.10761	MSTRG.7422	0.03	0.715	Mb	0.105	27.47	Mb	0.08	16.53	Mb	0	27.455	Mb	0	0	Ub	0	7.025	Mb	0	11.905	Mb	0	19.5	Mb	0	0.225	Ub	0.04	8	Mb	0	14.305	Mb	0	18.37	Mb
A	MSTRG.7146		MSTRG.10760	MSTRG.7423	95.93	113.785	Ub	313.76	97.37	Fb	18.935	13.935	Ub	0.035	0	Ub	30.51	33.27	Ub	72.905	45.65	Ub	2.055	2.445	Ub	0	0.1	Ub	93.58	81.88	Ub	256.68	261.65	Ub	8.265	7.28	Ub	0	0.62	Mb
A	MSTRG.7144		MSTRG.9261	MSTRG.7424	33.695	29.94	Ub	60.475	38.89	Ub	20.1	16.495	Ub	25.275	6.79	Fb	26.09	18.525	Ub	68.925	61.85	Ub	27.57	13.115	Fb	29.79	5.105	Fb	9.32	9.85	Ub	22.48	16.915	Ub	7.205	7.305	Ub	8.32	6.125	Ub
A	MSTRG.7145		MSTRG.9260	MSTRG.7425	0.07	3.41	Mb	0.065	17.545	Mb	0.065	9.41	Mb	0	13.195	Mb	0.03	0.225	Ub	0	7.835	Mb	0.03	4.675	Mb	0	4.455	Mb	0.025	1.11	Mb	0.24	4.95	Mb	0.195	4.66	Mb	0	7.375	Mb
A	MSTRG.7143		MSTRG.9262	MSTRG.7426	6.765	5.46	Ub	8.37	12.415	Ub	11.05	4.19	Fb	103.56	5.48	Fb	4.505	4.02	Ub	11.28	8.315	Ub	8.38	4.07	Fb	19.87	1.66	Fb	5.595	5.995	Ub	4.505	4.515	Ub	10.115	3.7	Fb	9.105	0.6	Fb
A	MSTRG.7142		MSTRG.9264	MSTRG.7428	24.64	24.315	Ub	14.435	32.19	Ub	30.68	15.36	Fb	47.64	7.075	Fb	14.86	15.74	Ub	16.055	24.83	Ub	33.865	16.18	Fb	51.85	8.625	Fb	20.43	24.01	Ub	9.425	18.625	Ub	25.465	14.925	Ub	42.2	14.535	Fb
A	MSTRG.7141		MSTRG.9265	MSTRG.7429	5.24	3.69	Ub	8.195	13.735	Ub	8.04	4.84	Ub	18.335	2.44	Fb	3.4	3.095	Ub	12.135	10.29	Ub	10.38	4.04	Fb	16.67	1.88	Fb	5.045	4.865	Ub	5.72	6.705	Ub	8.615	4.945	Ub	19.22	2.89	Fb
A	MSTRG.7140		MSTRG.9266	MSTRG.7430	3.455	7.77	Mb	4.245	41.385	Mb	11.71	18.42	Mb	13.805	6.045	Ub	2.36	3.905	Ub	10.085	35.85	Mb	20.405	21.6	Ub	17.35	8.4	Ub	2.905	8.065	Ub	4.17	31.87	Mb	14.845	21.44	Mb	16.275	21.885	Mb
A	MSTRG.7138		MSTRG.9267	MSTRG.7431	12.32	10.525	Ub	15.27	16.06	Ub	13.515	5.57	Fb	2.575	0.79	Ub	17.13	15.055	Ub	26.2	19.05	Ub	18.61	7.87	Fb	13.84	1.495	Fb	15.83	14.085	Ub	9.365	7.405	Ub	13.325	4.935	Fb	9.26	1.62	Fb
A	MSTRG.7139		MSTRG.9268	MSTRG.7432	0	2.045	Mb	0.185	46.39	Mb	0.055	50.79	Mb	0.04	76.045	Mb	0	0	Ub	0	18.625	Mb	0.055	63.64	Mb	0	87.12	Mb	0.02	1.01	Mb	0.105	14.635	Mb	0.035	43.27	Mb	0.04	67.65	Mb
A	MSTRG.7137		MSTRG.9269	MSTRG.7433	0.06	0.655	Mb	0.37	6.005	Mb	38.855	3.23	Fb	10.885	1.385	Fb	0.03	0.07	Ub	0.075	5.99	Mb	49.34	6.42	Fb	18.23	2.665	Fb	0.08	0.98	Mb	0.805	6.5	Mb	31.825	4.31	Fb	22.78	2.615	Fb
A	MSTRG.7135		MSTRG.9271	MSTRG.7434	0.21	28.8	Mb	0.4	341.305	Mb	0.43	404.8	Mb	0.34	763.535	Mb	0	4.415	Mb	0.565	195.645	Mb	1.22	542.895	Mb	0.095	762.44	Mb	0.015	22.51	Mb	0.265	131.975	Mb	0.315	320.09	Mb	0.34	809.905	Mb
A	MSTRG.7133		MSTRG.9272	MSTRG.7435	1.215	1.065	Ub	8.22	6.22	Ub	2.935	3.54	Mb	0.01	0.05	Ub	0.72	0.87	Ub	6.99	2.33	Fb	3.175	4.48	Mb	0	0.13	Mb	1.17	2.055	Ub	4.39	5.275	Ub	2.06	2.915	Mb	0.005	0.52	Mb
A	MSTRG.7132		MSTRG.9273	MSTRG.7436	21.58	22.245	Ub	32.185	35.21	Ub	50.51	16.51	Fb	42.885	3.51	Fb	15.27	15.56	Ub	37.1	33.92	Ub	57.51	15.03	Fb	64.015	4.29	Fb	14.525	17.965	Ub	20.065	19.925	Ub	32.95	11.22	Fb	37.595	5.975	Fb
A	MSTRG.7130		MSTRG.9274	MSTRG.7437	16.575	15.175	Ub	19.405	28.925	Ub	24.91	19.345	Ub	57.09	17.145	Fb	12.275	10.82	Ub	17.335	22.75	Ub	26.705	16.935	Fb	56.055	12.925	Fb	24.585	26.775	Ub	29.53	34.31	Ub	36.475	24.59	Ub	46.87	16.575	Fb
A	MSTRG.7131		MSTRG.9275	MSTRG.7438	119.605	106.8	Ub	223.635	55.86	Fb	60.385	50.03	Ub	0.95	1.15	Mb	112.05	92.85	Ub	113.89	66.95	Ub	88.765	41.965	Fb	0.85	0.395	Ub	68.905	82.555	Ub	164.765	110.395	Ub	62.6	43.525	Ub	0.23	0.32	Ub
A	MSTRG.7128		MSTRG.9277	MSTRG.7439	14.59	13.14	Ub	48.775	42.615	Ub	12.795	42.515	Mb	16.305	21.44	Mb	7.91	7.085	Ub	20.885	30.265	Ub	19.935	47.405	Mb	24.455	23.05	Mb	9.5	13.04	Ub	49.625	39.66	Ub	15.575	42.195	Mb	15.165	49.19	Mb
A	MSTRG.7127		MSTRG.9278	MSTRG.7440	70.805	64.07	Ub	117.905	128.7	Ub	109.45	62.86	Fb	52.46	8.885	Fb	47.325	48.305	Ub	159.39	122.98	Ub	112.72	68.11	Fb	55.085	11.45	Fb	60.055	66.53	Ub	72.185	76	Ub	123.98	67.895	Ub	136.525	24.835	Fb
A	MSTRG.7125		MSTRG.9281	MSTRG.7442	2.395	2.685	Ub	0.95	0.36	Ub	7.44	5.96	Ub	0.095	0.085	Ub	5.785	6.735	Ub	1.57	0.785	Ub	9.8	9.685	Ub	0.265	0.62	Mb	4.305	3.335	Ub	0.62	0.77	Ub	10.89	7.585	Ub	0.035	0.38	Mb
A	MSTRG.7116		MSTRG.9287	MSTRG.7443	0.33	0.26	Ub	4.45	3.085	Ub	1.175	0.635	Ub	0.01	0.125	Mb	0.505	0.24	Ub	4.25	2.67	Ub	2.2	1.15	Fb	0.185	0.125	Ub	0.55	0.715	Ub	3.635	3.08	Ub	6.015	1.865	Ub	2.27	1.115	Ub
A	MSTRG.7122		MSTRG.9283	MSTRG.7445	0	0.09	Ub	0	16.375	Mb	0	22.195	Mb	0.04	9.605	Mb	0.03	0	Ub	0	6.08	Mb	0.035	25.86	Mb	0.055	8.865	Mb	0	0.255	Ub	0.04	7.95	Mb	0.04	29.49	Mb	0.035	25.665	Mb
A	MSTRG.7121		MSTRG.9284	MSTRG.7446	0	0	Ub	0	7.95	Mb	0	23.52	Mb	0.065	40.335	Mb	0	0	Ub	0	2.58	Mb	0.04	27.63	Mb	0	67.015	Mb	0	0.02	Ub	0	1.515	Mb	0.035	12.725	Mb	0.04	31.61	Mb
A	MSTRG.7118		MSTRG.9286	MSTRG.7449	0	1.405	Mb	0.07	43.175	Mb	0.06	48.24	Mb	0	84.72	Mb	0.045	0	Ub	0	10.81	Mb	0	38.495	Mb	0	57.775	Mb	0	0.55	Ub	0.125	14.875	Mb	0	48.575	Mb	0	76.835	Mb
A	MSTRG.7114		MSTRG.9288	MSTRG.7451	10.47	8.47	Ub	24.645	16.125	Ub	28.83	13.035	Fb	24.195	1.405	Fb	12.765	12.87	Ub	21.505	15.785	Ub	28.87	10.205	Fb	21.63	1.495	Fb	9.325	8.845	Ub	23.31	15.525	Ub	23.58	11.385	Fb	6.465	2.945	Fb
A	MSTRG.7111		MSTRG.9291	MSTRG.7452	6.745	4.775	Ub	33.18	20.685	Ub	5.615	4.73	Ub	0.345	0.485	Mb	5.525	3.745	Ub	26.915	19.355	Ub	4.65	3.555	Ub	0.31	0.965	Mb	6.295	6.55	Ub	21.075	16.42	Ub	7.295	5.625	Ub	0.23	1.6	Mb
A	MSTRG.7110		MSTRG.9293	MSTRG.7453	0.175	33.875	Mb	0.17	439.85	Mb	0.46	525.535	Mb	0.185	498.805	Mb	0.065	4.725	Mb	0.725	197.515	Mb	0.915	496.81	Mb	0.22	425.44	Mb	0.035	37.465	Mb	0.34	212.62	Mb	0.465	624.025	Mb	0.31	1082.26	Mb
A	MSTRG.7108		MSTRG.9294	MSTRG.7455	0.26	7.695	Mb	0.145	128.565	Mb	0.435	188.44	Mb	0	76.35	Mb	0.04	1.225	Mb	0.465	58.3	Mb	0.305	196.435	Mb	0	91.835	Mb	0	8.995	Mb	0.285	61.96	Mb	0.19	217.055	Mb	0.085	247.095	Mb
A	MSTRG.7104		MSTRG.9299	MSTRG.7458	0.02	1.425	Mb	0.07	29.535	Mb	0.125	21.26	Mb	0.025	10.17	Mb	0.015	0.065	Ub	0.055	8.84	Mb	0.15	15.935	Mb	0	7.02	Mb	0.015	14.52	Mb	0.365	85.915	Mb	0.11	87.425	Mb	0.15	219.025	Mb
A	MSTRG.7100		MSTRG.9304	MSTRG.7459	0	0.16	Ub	0	3.41	Mb	0	7.64	Mb	0	22.435	Mb	0	0	Ub	0.035	1.6	Mb	0	9.315	Mb	0	22.48	Mb	0	0.41	Ub	0	4.555	Mb	0	22.57	Mb	0	33.35	Mb
A	MSTRG.7099		MSTRG.9306	MSTRG.7461	5.48	4.925	Ub	0.41	47.975	Mb	31.385	56.215	Mb	0.18	65.085	Mb	4.525	2.975	Ub	0.18	15.915	Mb	34.735	60.27	Mb	0	40.985	Mb	4.43	4.485	Ub	0.24	21.525	Mb	82.395	89.225	Mb	0	78.325	Mb
A	MSTRG.7098		MSTRG.9307	MSTRG.7462	0.23	7.985	Mb	0.185	91.075	Mb	0.15	129.49	Mb	0	285	Mb	0.07	0.245	Ub	0.095	34.22	Mb	0.245	141.415	Mb	0.155	353.58	Mb	0	7.335	Mb	0.165	47.195	Mb	0	151.76	Mb	0.205	373.505	Mb
A	MSTRG.7097		MSTRG.9308	MSTRG.7463	20.6	20.945	Ub	0.535	4.47	Mb	133.425	73.59	Fb	0	0	Ub	26.255	25.565	Ub	0.27	0	Ub	202.995	138.545	Ub	0	0.765	Ub	15.115	6.69	Ub	0.3	0.325	Ub	254.445	126.555	Ub	0	0.225	Ub
A	MSTRG.7096		MSTRG.9309	MSTRG.7465	0	0.085	Ub	0	2.415	Mb	0	7.565	Mb	0	5.765	Mb	0	0	Ub	0	1.44	Mb	0	7.955	Mb	0	9.455	Mb	0	0.03	Ub	0	1.39	Mb	0	3.18	Mb	0	5.89	Mb
A	MSTRG.7095		MSTRG.9310	MSTRG.7466	0.235	0.785	Ub	0.055	3.9	Mb	3.81	5.8	Mb	0	1.935	Mb	0.285	0.38	Ub	0.045	1.005	Mb	3.47	8.705	Mb	0	8.25	Mb	0.84	0.315	Ub	0.045	0	Ub	4.655	2.975	Ub	0	0.095	Ub
A	MSTRG.7092		MSTRG.9312	MSTRG.7469	8.455	4.69	Ub	4.855	4.675	Ub	6.675	6.01	Ub	1.145	21.135	Mb	9.355	7.39	Ub	7.765	6.785	Ub	7.7	8.095	Ub	1.885	17.15	Mb	13.49	12.35	Ub	8.115	6.5	Ub	15.625	11.525	Ub	1.62	18.34	Mb
A	MSTRG.7091		MSTRG.9313	MSTRG.7470	0.025	3.15	Mb	0	72.815	Mb	0.145	118.025	Mb	0	98.39	Mb	0.035	0.275	Ub	0.115	32.525	Mb	0.11	144.74	Mb	0.045	121.135	Mb	0	4.29	Mb	0.1	31.96	Mb	0.03	135.82	Mb	0.02	187.26	Mb
A	MSTRG.7090		MSTRG.9314	MSTRG.7471	72.855	44.96	Ub	39.265	3.155	Fb	7.67	4.175	Fb	0.72	3.435	Mb	33.045	22.355	Ub	16.655	14.665	Ub	3.86	2.27	Ub	1.725	19.07	Mb	65.715	44.285	Ub	24.855	13.03	Ub	3.915	2.43	Ub	1.37	1.205	Ub
A	MSTRG.7089		MSTRG.9315	MSTRG.7472	0.41	0.18	Ub	4.865	0.18	Fb	9.01	8.77	Ub	0	0	Ub	0.12	0.11	Ub	0.43	0.36	Ub	8.255	7.735	Ub	0	0.105	Ub	0.075	0.17	Ub	6.665	0.715	Fb	23.885	16.875	Ub	0	0	Ub
A	MSTRG.8666		MSTRG.9316	MSTRG.7473	0.395	44.87	Mb	0.435	608.29	Mb	1.21	910.285	Mb	0.14	517.615	Mb	0.185	4.7	Mb	1.12	267.995	Mb	1.49	939.19	Mb	0.355	564.14	Mb	0.11	52.12	Mb	0.635	322.84	Mb	0.765	897.36	Mb	0.35	1384.11	Mb
A	MSTRG.8667		MSTRG.9317	MSTRG.7474	0.13	24.44	Mb	0.37	381.485	Mb	0.315	428.81	Mb	0.095	473.02	Mb	0.525	1.53	Ub	0.79	187.315	Mb	1.275	458.22	Mb	0.245	432.41	Mb	0	27.01	Mb	0.455	218.505	Mb	0.5	512.79	Mb	0.405	1153.77	Mb
A	MSTRG.8668		MSTRG.9318	MSTRG.7475	65.6	68.47	Ub	177.9	82.745	Fb	57.31	9.575	Fb	126.89	1.59	Fb	59.31	61.065	Ub	343.18	137.33	Ub	83.965	5.33	Fb	127.255	3.08	Fb	44.615	48.79	Ub	192.875	49.09	Fb	55.575	3.225	Fb	104.74	3.035	Fb
A	MSTRG.8669		MSTRG.9320	MSTRG.7477	18.195	19.595	Ub	37.48	71.02	Ub	31.095	23.47	Ub	17.73	4.575	Fb	14.58	14	Ub	55.29	65.635	Ub	37.225	27.625	Fb	19.985	6.01	Ub	17.035	23.015	Ub	21.025	34.175	Ub	32.64	22.975	Ub	23.54	16.395	Fb
A	MSTRG.8670		MSTRG.9321	MSTRG.7478	10.085	8.955	Ub	25.32	30.25	Ub	9.84	6.525	Ub	12.315	2.06	Fb	4.77	4.765	Ub	32.24	27.68	Ub	10.935	5.77	Fb	17.57	2.75	Fb	11.635	14.19	Ub	29.765	29.62	Ub	13.135	6.655	Ub	20.25	7.595	Fb
A	MSTRG.8671		MSTRG.9322	MSTRG.7479	11.06	9.455	Ub	8.905	8.995	Ub	17.855	3.985	Fb	6.28	0.47	Fb	7.645	7.895	Ub	9.845	10.3	Ub	17.895	3.895	Fb	7.71	0.795	Fb	14.16	15.44	Ub	10.155	9.755	Ub	18.185	4.92	Fb	14.135	1	Fb
A	MSTRG.8672		MSTRG.9323	MSTRG.7480	0.105	0.05	Ub	0.775	1.32	Ub	73.515	40.755	Fb	0.075	0.155	Ub	0.01	0.01	Ub	0.67	0.565	Ub	27.55	35.085	Mb	0.16	0.315	Mb	0.065	0.225	Ub	0.165	0.505	Ub	42.08	30.275	Ub	0	0.3	Mb
A	MSTRG.8673		MSTRG.9324	MSTRG.7481	0.02	0.86	Mb	0.035	9.98	Mb	0.025	6.885	Mb	0	2.025	Mb	0	0.045	Ub	0.045	3.615	Mb	0.01	5.6	Mb	0	2.185	Mb	0.005	0.825	Mb	0.025	5.65	Mb	0.03	6.11	Mb	0	4.5	Mb
A	MSTRG.8676		MSTRG.9327	MSTRG.7482	0.065	1.545	Mb	0.04	43.695	Mb	0.055	63.42	Mb	0	27.24	Mb	0	0.1	Ub	0.485	12.025	Mb	0.215	72.305	Mb	0	28.255	Mb	0	1.17	Mb	0.04	16.895	Mb	0.105	65.42	Mb	0.05	72.81	Mb
A	MSTRG.8674		MSTRG.9325	MSTRG.7483	0.69	0.49	Ub	5.345	4.725	Ub	2.615	2.07	Ub	0	0.01	Ub	0.38	0.525	Ub	7.65	5.14	Ub	2.915	3.32	Mb	0	0.085	Mb	0.74	0.965	Ub	5.185	5.775	Ub	3.535	3.3	Ub	0	0.01	Ub
A	g8177		g8642	MSTRG.7484	0	0.065	Ub	0.16	0.295	Ub	2.04	1.215	Ub	0	0	Ub	0.02	0	Ub	0.465	0.545	Ub	2.23	1.68	Ub	0	0	Ub	0.04	0.065	Ub	0.24	0.435	Ub	3.38	1.835	Ub	0	0	Ub
A	MSTRG.8677		MSTRG.9328	MSTRG.7485	0.585	0.575	Ub	2.895	4.685	Ub	3.25	3.16	Ub	0	0	Ub	0.45	0.235	Ub	4.295	3.155	Ub	2.82	2.8	Ub	0	0	Ub	0.605	0.48	Ub	2.51	2.385	Ub	3.65	3.55	Ub	0	0	Ub
A	MSTRG.8678		MSTRG.9329	MSTRG.7486	1.58	1.27	Ub	8.635	7.605	Ub	5.36	4.195	Ub	0.005	0.045	Mb	0.745	0.99	Ub	9.795	7.215	Ub	4.52	4.545	Ub	0	0.155	Mb	1.94	2.27	Ub	8.165	7.385	Ub	9.145	7.325	Ub	0	0.57	Mb
A	MSTRG.4290		MSTRG.3770	MSTRG.9415	122.71	110.395	Ub	297.47	125.64	Fb	33.385	27.555	Ub	1.815	5.835	Mb	46.755	45.8	Ub	135.36	95.11	Ub	20.135	18.34	Ub	0.54	0.355	Ub	56.675	56.565	Ub	121.765	79.1	Ub	30.18	21.985	Ub	0.085	0.12	Ub
A	MSTRG.4289		MSTRG.3771	MSTRG.9418	2.335	1.425	Ub	9.645	5.44	Ub	0.63	0.59	Ub	0.035	0.055	Ub	1.485	1.255	Ub	9.085	5.525	Ub	0.86	4.84	Mb	0.08	6.66	Mb	2.645	2.195	Ub	12.615	7.8	Ub	0.67	0.585	Ub	0.01	0.125	Mb
A	MSTRG.4288		MSTRG.3772	MSTRG.9420	50.095	40.55	Ub	61.205	94.13	Ub	65.455	36.415	Fb	135.755	26.01	Fb	202.77	223.915	Ub	388.025	321.64	Ub	414.01	169.365	Fb	1588.96	191.4	Fb	1774.97	1853.36	Ub	3606.39	3109.99	Ub	2738.61	1227.36	Fb	9150.2	950.8	Fb
A	MSTRG.4287		MSTRG.3773	MSTRG.9421	2.57	3.73	Ub	2.705	13	Mb	5.55	7.89	Mb	11.57	7.365	Ub	2.54	3.47	Ub	6.655	12.03	Ub	8.42	11.73	Mb	18.385	12.025	Ub	3.94	7.645	Ub	10.87	24.63	Ub	13.775	29.84	Mb	26.895	47.93	Mb
A	MSTRG.4285		MSTRG.3774	MSTRG.9422	247.505	289.88	Ub	164.24	178.135	Ub	318.27	79.515	Fb	159.295	17.75	Fb	136.35	162.495	Ub	159.925	155.145	Ub	269.38	70.53	Fb	153.21	17.99	Fb	140.665	151.625	Ub	96.105	96.33	Ub	180.3	39.775	Fb	169.96	18.89	Fb
A	MSTRG.4284		MSTRG.3775	MSTRG.9423	17.065	14.35	Ub	24.35	14.74	Ub	17.515	10.35	Fb	5.93	1.445	Fb	13.785	13.005	Ub	16.145	14.435	Ub	18.15	9.2	Fb	7.1	1.535	Fb	77.11	74.775	Ub	266.975	192.835	Ub	109.855	89.09	Ub	45.395	43.42	Fb
A	MSTRG.4282		MSTRG.3777	MSTRG.9424	0.045	0.345	Ub	0.735	3.705	Ub	0.05	2.57	Mb	0.03	4.31	Mb	0	0	Ub	0.2	2.16	Mb	0.075	3.57	Mb	0	2.395	Mb	0	0.275	Ub	1.03	4.515	Ub	0	2.535	Mb	0	7.43	Mb
A	MSTRG.4281		MSTRG.3778	MSTRG.9425	0.14	2.775	Mb	0.56	54.99	Mb	0.175	83.655	Mb	0	36.04	Mb	0.105	0.195	Ub	0.45	27.91	Mb	0.16	99.41	Mb	0	42.2	Mb	0.14	3.03	Mb	0.19	24.295	Mb	0.175	82.415	Mb	0.115	92.535	Mb
A	MSTRG.4280		MSTRG.3779	MSTRG.9426	0	0.8	Ub	0.245	37.62	Mb	0.115	35.97	Mb	0	207.525	Mb	0.13	0	Ub	0.18	15.83	Mb	0	28.37	Mb	0	174.78	Mb	0.095	1.68	Mb	0.385	9.42	Ub	0.04	18.455	Mb	0	53.325	Mb
A	MSTRG.4279		MSTRG.3780	MSTRG.9427	7.59	7.915	Ub	24.96	38.555	Ub	17.41	7.205	Fb	17.96	1.66	Fb	5.79	6.145	Ub	41.375	40.34	Ub	22.89	6.605	Fb	21.295	1.865	Fb	9.87	13.22	Ub	18.375	23.385	Ub	21.05	11.01	Ub	15.85	7.715	Fb
A	MSTRG.4275		MSTRG.3781	MSTRG.9428	17.275	14.725	Ub	81.045	37.99	Fb	19.89	14.69	Ub	4.415	2.32	Ub	15.695	13.58	Ub	60.045	47.525	Ub	21.49	14.73	Fb	5.73	3.105	Ub	18.925	20.33	Ub	59.605	42.76	Ub	23.99	16.16	Ub	6.795	1.91	Fb
A	MSTRG.4278		MSTRG.3782	MSTRG.9429	0.065	4.555	Mb	0.08	108.405	Mb	0.145	225.15	Mb	0.085	281.755	Mb	0	0.51	Ub	0.24	50.15	Mb	0.765	241.375	Mb	0	465.045	Mb	0	4.45	Mb	0	34.67	Mb	0.185	177.3	Mb	0.275	391.665	Mb
A	MSTRG.4276		MSTRG.3783	MSTRG.9430	0	0.095	Ub	0	15.02	Mb	0	14.085	Mb	0	11.04	Mb	0	0	Ub	0.1	3.655	Mb	0	16.665	Mb	0	15.85	Mb	0	0.09	Ub	0	1.4	Ub	0	7.87	Mb	0	14.47	Mb
A	MSTRG.4274		MSTRG.3784	MSTRG.9432	15.16	12.395	Ub	32.18	27.86	Ub	22.495	8.37	Fb	23.39	2.03	Fb	11.97	10.685	Ub	30.54	26.725	Ub	25.74	7.435	Fb	27.535	2.74	Fb	13.145	15.16	Ub	21.51	19.55	Ub	18.455	7.115	Fb	11.4	1.11	Fb
A	MSTRG.4272		MSTRG.3787	MSTRG.9433	0.075	3.625	Mb	0.11	75.485	Mb	0.035	143.69	Mb	0	129.895	Mb	0.035	0.105	Ub	0.25	37.415	Mb	0.135	176.74	Mb	0	129.05	Mb	0	3.43	Mb	0.47	35.82	Mb	0	160.52	Mb	0.105	205.925	Mb
A	MSTRG.4269		MSTRG.3789	MSTRG.9435	73.475	54.435	Ub	131.53	22.02	Fb	26.16	12.275	Fb	39.5	7.495	Fb	48.945	30.8	Ub	33.515	24.385	Ub	23.685	12.73	Fb	34.205	6.04	Fb	42.44	56.45	Ub	176.35	98.565	Ub	28.685	17.96	Ub	26.35	8.645	Fb
A	MSTRG.4268		MSTRG.3790	MSTRG.9436	9.005	7.06	Ub	12.97	12.075	Ub	7.095	2.885	Fb	12.775	0.845	Fb	5.49	3.575	Ub	19.72	11.535	Ub	10.46	2.93	Fb	22.305	0.82	Fb	4.425	5.56	Ub	9.555	7.32	Ub	7.395	2.34	Fb	9.93	1.13	Fb
A	MSTRG.4267		MSTRG.3791	MSTRG.9437	4.71	3.77	Ub	5.195	7.655	Ub	8	2.97	Fb	14.735	0.89	Fb	3.805	3.35	Ub	13.03	9.81	Ub	11.885	2.71	Fb	20.245	0.735	Fb	3.4	5.315	Ub	4.71	4.68	Ub	10.51	2.65	Fb	20.71	1.02	Fb
A	MSTRG.4266		MSTRG.3792	MSTRG.9438	3.41	5.45	Ub	10.775	15.575	Ub	8.625	7.875	Ub	4.94	2.195	Ub	2.11	4.265	Mb	19.56	15.2	Ub	11.23	9.575	Ub	11.705	2.37	Fb	1.845	3.015	Ub	4.2	5.87	Ub	8.865	9.245	Ub	2.5	4.305	Mb
A	MSTRG.4265		MSTRG.3793	MSTRG.9439	3.04	3.585	Ub	4.185	10.88	Ub	8.715	5.7	Ub	16.305	1.47	Fb	2.23	2.155	Ub	9.91	10.57	Ub	8.44	6.1	Ub	16.815	2.045	Fb	2.54	4.25	Ub	3.435	5.795	Ub	7.525	5.87	Ub	16.1	4.31	Fb
A	MSTRG.4263		MSTRG.3796	MSTRG.9441	29.835	24.125	Ub	51.785	43.465	Ub	35.365	19.68	Fb	24.345	3.21	Fb	21.525	19.59	Ub	53.965	42.09	Ub	47.895	21.625	Fb	44.81	19.19	Ub	31.86	32.08	Ub	46.6	35.94	Ub	44.2	20.165	Fb	43.235	13.885	Fb
A	MSTRG.4262		MSTRG.3798	MSTRG.9443	6.94	8.52	Ub	10.12	52.105	Mb	11.16	33.9	Mb	12.255	15.18	Mb	11.5	10.35	Ub	15.165	33.995	Mb	23.965	58.64	Mb	27.48	22.695	Mb	6.23	9.95	Ub	7.635	27.765	Ub	13.39	42.24	Mb	20.66	45.84	Mb
A	MSTRG.4260		MSTRG.3801	MSTRG.9445	2.21	2.46	Ub	1.945	4.265	Ub	21.53	1.795	Fb	44.43	0.585	Fb	2.735	2.225	Ub	4.335	4.835	Ub	29.345	1.84	Fb	47.85	0.925	Fb	1.975	3.135	Ub	1.42	2.67	Ub	15.995	1.27	Fb	31.29	0.95	Fb
A	MSTRG.4259		MSTRG.3802	MSTRG.9446	4.235	3.025	Ub	28.13	6.61	Fb	12.62	4.815	Fb	5.09	1.04	Fb	3.13	2.365	Ub	13.195	9.6	Ub	8.265	5.41	Ub	2.995	1.89	Ub	4.73	4.36	Ub	33.47	21.67	Ub	13.145	7.22	Ub	3.14	1.43	Fb
A	g4028		MSTRG.3803	MSTRG.9447	0.87	0.905	Ub	0.15	0	Ub	0	0	Ub	0	0.075	Ub	2.415	2.71	Ub	0.045	0.46	Ub	0.18	0.045	Ub	0	0	Ub	1.96	2.345	Ub	0.53	0.315	Ub	0	0	Ub	0	0	Ub
A	MSTRG.4258		MSTRG.3805	MSTRG.9448	261.525	483.84	Ub	1.645	1.505	Ub	0.095	0.22	Ub	0	0	Ub	639.745	929.44	Ub	0.595	0.63	Ub	0	0.36	Ub	0	0.135	Ub	375.12	226.465	Ub	0.51	0.285	Ub	0.48	0.07	Ub	0	0	Ub
A	MSTRG.4257		MSTRG.3806	MSTRG.9449	383.775	386.84	Ub	248.67	263.975	Ub	1915.45	1668.22	Ub	1022.8	155.385	Fb	275.435	312.145	Ub	206.545	184.55	Ub	1145.48	1056.39	Ub	754.92	107.73	Fb	464.395	394.545	Ub	175.565	189.55	Ub	2578.45	1809.09	Ub	816.445	140.375	Fb
A	MSTRG.4256		MSTRG.3807	MSTRG.9450	4.15	6.65	Ub	10.305	41.335	Mb	10.335	15.085	Ub	25.78	10.295	Fb	2.995	4.17	Ub	19.58	27.97	Ub	15.625	16.48	Ub	29.65	9.695	Ub	3.915	7.605	Ub	7.815	22.065	Ub	9.34	14.095	Ub	21.255	24.665	Ub
A	MSTRG.4255		MSTRG.3808	MSTRG.9451	2.025	2.175	Ub	2.775	4.205	Ub	1.71	1.67	Ub	1.115	1.66	Mb	2.23	1.67	Ub	6.64	4.54	Ub	2.71	1.73	Ub	2.46	1.25	Ub	1.085	1.51	Ub	1.38	3.795	Ub	2.245	2.395	Ub	1.115	2.685	Mb
A	MSTRG.4254		MSTRG.3809	MSTRG.9453	43.655	36.6	Ub	49.04	31.09	Ub	96.29	13.92	Fb	51.93	2.23	Fb	23.715	17.51	Ub	35.655	26.115	Ub	83.125	9.13	Fb	35.51	3.055	Fb	18.075	19.29	Ub	22.515	13.055	Ub	62.32	13.6	Fb	12.88	0.755	Fb
A	MSTRG.4253		MSTRG.3810	MSTRG.9454	0	1.69	Mb	0.185	60.265	Mb	0.185	88.285	Mb	0	183.685	Mb	0.045	0	Ub	0.11	22.535	Mb	0.045	96.13	Mb	0	116.94	Mb	0	1.855	Mb	0	18.35	Mb	0.055	76.715	Mb	0.04	147.855	Mb
A	MSTRG.4252		MSTRG.3811	MSTRG.9455	0.09	3.1	Mb	0.215	75.565	Mb	0.165	90.97	Mb	0	56.92	Mb	0.205	0.155	Ub	8.105	33.42	Ub	0.16	90.51	Mb	0	59.02	Mb	0.095	4.47	Mb	0.14	36.065	Mb	0.045	106.04	Mb	0.11	150.085	Mb
A	MSTRG.4246		MSTRG.3815	MSTRG.9461	0	1.135	Mb	0.26	31.43	Mb	0.095	37.92	Mb	0	90.135	Mb	0.08	0.47	Mb	0.345	41.175	Mb	0.29	182.085	Mb	0.31	645.075	Mb	0	1.13	Mb	0.23	13.5	Mb	0.03	37.14	Mb	0	54.625	Mb
A	MSTRG.4245		MSTRG.3817	MSTRG.9463	14.73	15.725	Ub	10.63	14.045	Ub	1.455	4.81	Mb	0.745	19.055	Mb	16.085	14.79	Ub	23.825	20.16	Ub	5.35	4.95	Ub	0.695	6.18	Mb	17.11	14.895	Ub	16.295	16.72	Ub	2.075	5.92	Mb	1.375	9.11	Mb
A	MSTRG.4244		MSTRG.3818	MSTRG.9464	0.215	0.34	Ub	2.485	3.625	Ub	2.19	4.13	Mb	0.015	0.975	Mb	0.16	0.255	Ub	1.6	3.905	Ub	1.695	3.96	Mb	0	1.14	Mb	0.37	0.365	Ub	3.63	3.905	Ub	3.445	11.885	Mb	0	6.835	Mb
A	MSTRG.4243		MSTRG.3819	MSTRG.9465	8.895	11.17	Ub	9.505	16.6	Ub	44.3	25.4	Fb	16.99	2.305	Fb	6.765	9.44	Ub	15.015	17.92	Ub	43.06	29.245	Ub	27.045	5.755	Fb	8.42	8.505	Ub	5.69	10.495	Ub	52.49	23.295	Fb	52.035	8.355	Fb
A	MSTRG.4242		MSTRG.3820	MSTRG.9466	7.915	9.625	Ub	19.105	44.76	Ub	20.945	40.1	Mb	43.385	39.865	Mb	8.69	9.33	Ub	33.265	49.465	Ub	36.72	73.56	Mb	55.97	55.69	Mb	11.475	13.79	Ub	23.62	32.42	Ub	27.85	63.03	Mb	54.615	110.365	Mb
A	MSTRG.4240		MSTRG.3821	MSTRG.9467	20.61	15.505	Ub	66.79	16.45	Fb	17.165	6.605	Fb	8.065	1.315	Fb	18.06	11.46	Ub	38.655	33.92	Ub	24.26	8.115	Fb	11.73	3.915	Ub	17.225	21.905	Ub	87.47	44.96	Ub	18.105	8.885	Ub	8.71	2.16	Fb
A	MSTRG.4241		MSTRG.3822	MSTRG.9469	0.04	3.75	Mb	0.225	70.235	Mb	0.02	57.335	Mb	0.03	104.09	Mb	0.02	0.275	Mb	0.11	35.92	Mb	0.115	62.505	Mb	0.035	73.75	Mb	0	0.37	Ub	0.5	10.41	Mb	0	19.22	Mb	0	52.635	Mb
A	MSTRG.4239		MSTRG.3823	MSTRG.9470	9.675	10	Ub	15.03	25.3	Ub	18.845	7.555	Fb	44.635	2.3	Fb	4.33	4.45	Ub	19.56	18.04	Ub	26.38	6.22	Fb	59.31	3.245	Fb	6.115	7.155	Ub	9.91	11.545	Ub	14.42	5.1	Fb	57.02	6.49	Fb
A	MSTRG.4237		MSTRG.3824	MSTRG.9471	3.905	5.2	Ub	7.06	22.975	Mb	18.295	12.125	Ub	19.605	4.19	Fb	2.63	3.425	Ub	12.775	18.6	Ub	25.525	11.77	Fb	23.55	4.55	Fb	4.995	9.265	Ub	5.905	18.395	Ub	22.855	14.665	Ub	35.205	17.65	Fb
A	MSTRG.4238		MSTRG.3826	MSTRG.9473	375.35	456.5	Ub	395.3	218.06	Ub	447.405	253.785	Fb	530.975	56.905	Fb	48.89	41.645	Ub	52.925	42.485	Ub	59.585	28.935	Fb	32.22	6.51	Ub	41.225	33.59	Ub	23.07	22.15	Ub	56.895	21.18	Fb	48.44	6.48	Fb
A	MSTRG.4236		MSTRG.3827	MSTRG.9474	21.455	18.945	Ub	30.935	37.185	Ub	24.82	11.25	Fb	25.01	1.73	Fb	19.61	20.685	Ub	50.54	42.26	Ub	33.43	14.465	Fb	28.58	3.46	Fb	19.87	22.01	Ub	18.87	16.935	Ub	24.235	10.12	Fb	32.685	3.085	Fb
A	MSTRG.4235		MSTRG.3828	MSTRG.9476	10.655	9.23	Ub	47.84	24.505	Ub	18.815	10.26	Ub	17.425	6.9	Ub	6.52	6.61	Ub	25.935	22.61	Ub	23.665	12.355	Fb	17.86	8.47	Ub	9.845	12.745	Ub	32.38	26.605	Ub	17.94	11.38	Ub	9.37	9.385	Mb
A	MSTRG.4234		MSTRG.3829	MSTRG.9477	23.21	27.595	Ub	24.22	50.66	Ub	42.32	24.64	Fb	48.635	12.335	Fb	16.96	18.71	Ub	30.5	45.355	Ub	40.505	26.335	Fb	72.515	17.675	Ub	34.545	39.99	Ub	31.395	44.725	Ub	54.025	31.14	Ub	78.59	29.28	Fb
A	MSTRG.4233		MSTRG.3830	MSTRG.9478	16.725	14.975	Ub	32.385	38.01	Ub	24.145	6.405	Fb	10.585	0.83	Fb	11.59	11.355	Ub	44.925	40.645	Ub	30.61	5.44	Fb	13.93	1.305	Fb	16.3	18.035	Ub	19.335	15.825	Ub	21.36	5.27	Fb	11.89	1.265	Fb
A	MSTRG.4231		MSTRG.3831	MSTRG.9480	44.565	47.555	Ub	61.965	99.085	Ub	137.24	60.06	Fb	54.015	21.14	Ub	23.095	30.32	Ub	88.43	93.445	Ub	101.65	57.305	Fb	29.175	18.635	Ub	30.575	39.885	Ub	39.12	50.095	Ub	101.94	50.205	Fb	82.785	39.72	Fb
A	MSTRG.4230		MSTRG.3832	MSTRG.9481	204.245	178.3	Ub	167.235	174.38	Ub	139.015	61.995	Fb	190.295	28.965	Fb	95.445	91.02	Ub	207.59	199.315	Ub	185.905	68.515	Fb	203.555	30.475	Fb	155.495	215.38	Ub	166.37	148.075	Ub	117.98	53.985	Fb	269.01	64.87	Fb
A	MSTRG.4229		MSTRG.3833	MSTRG.9482	0.035	3.135	Mb	0.055	47.9	Mb	0.16	46.465	Mb	0	14.775	Mb	0.025	0.4	Mb	0.065	21.295	Mb	0.11	49.9	Mb	0.025	20.27	Mb	0.01	4.375	Mb	0.135	27.83	Mb	0.055	45.65	Mb	0.02	40.175	Mb
A	MSTRG.4228		MSTRG.3834	MSTRG.9483	13.88	16.15	Ub	7.79	23.115	Mb	19.335	19.995	Ub	1.68	5.565	Mb	46.645	38.195	Ub	4.865	10.87	Mb	14.435	15.495	Ub	1.44	6.03	Mb	71.775	68.93	Ub	8.305	28.94	Mb	15.695	33.42	Mb	1.67	24.62	Mb
A	MSTRG.4227		MSTRG.3835	MSTRG.9484	0.035	1.145	Mb	0.105	23.49	Mb	0.165	18.135	Mb	0.02	5.625	Mb	0.135	0.105	Ub	0.065	10.17	Mb	0.12	20.13	Mb	0.085	8.02	Mb	0.06	1.3	Mb	0.17	10.75	Mb	0.495	18.405	Mb	0.075	14.055	Mb
A	MSTRG.4225		MSTRG.3836	MSTRG.9485	84.765	66.44	Ub	172.155	43.075	Fb	105.14	59.98	Fb	4.985	3.97	Ub	78.81	65.45	Ub	146.235	104.135	Ub	83.045	55.85	Fb	5.01	8.49	Mb	78.81	62.805	Ub	148.36	89.725	Ub	82.7	57.615	Ub	10.525	4.585	Fb
A	MSTRG.4226		MSTRG.3837	MSTRG.9486	0	0.33	Mb	0	9.13	Mb	0.015	15.41	Mb	0	9.895	Mb	0	0	Ub	0.015	3.12	Mb	0.01	17.43	Mb	0.02	11.05	Mb	0	0.25	Mb	0	3.73	Mb	0	16.14	Mb	0	15.52	Mb
A	MSTRG.4223		MSTRG.3838	MSTRG.9488	0	1.19	Ub	0	29.115	Mb	0	82.155	Mb	0.13	283.93	Mb	0	0	Ub	0.06	3.225	Mb	0.05	22.31	Mb	0.05	50.22	Mb	0	0.17	Ub	0	7.755	Mb	0	76.33	Mb	0.16	165.52	Mb
A	MSTRG.4221		MSTRG.3839	MSTRG.9490	0	1.32	Mb	0.105	38.245	Mb	0.045	47.88	Mb	0	28.73	Mb	0.035	0.035	Ub	0.18	15.285	Mb	0	54.475	Mb	0	28.305	Mb	0	1.335	Mb	0.055	16.46	Mb	0	64.915	Mb	0	91.235	Mb
A	MSTRG.4220		MSTRG.3840	MSTRG.9491	0	20.855	Mb	0.12	99.42	Mb	0	47.94	Mb	0	80.85	Mb	0.12	3.58	Mb	0.155	58.44	Mb	0.54	31.695	Mb	0	49.435	Mb	0	29.185	Mb	0.45	123.025	Mb	0.135	78.33	Mb	0	193.475	Mb
A	MSTRG.4219		MSTRG.3841	MSTRG.9492	22.67	20.66	Ub	16.475	5.335	Fb	20.235	16.43	Ub	3.6	2.855	Mb	14.165	14.19	Ub	8.965	9.145	Ub	17.32	16.735	Ub	4.985	8.005	Mb	13.175	10.035	Ub	16.585	7.93	Ub	29.15	20.43	Ub	4.125	2.75	Ub
A	MSTRG.4217		MSTRG.3842	MSTRG.9493	39.15	20.975	Fb	96.93	37.44	Fb	20.04	15.75	Ub	12.905	7.315	Ub	16.355	10.935	Ub	100.82	84.455	Ub	24.155	17.115	Ub	28.705	12.48	Ub	33.23	36.185	Ub	98.88	80.47	Ub	17.29	20.805	Mb	25.33	13.505	Fb
A	MSTRG.4216		MSTRG.3843	MSTRG.9494	0.37	1.69	Mb	1.3	14.875	Mb	0.315	12.955	Mb	0.095	4.505	Mb	0.695	1.21	Ub	4.535	11.23	Mb	4.36	13.34	Mb	4.54	4.34	Mb	0.28	1.325	Mb	1.295	6.42	Ub	0.32	10.28	Mb	0.115	9.27	Mb
A	MSTRG.4214		MSTRG.3844	MSTRG.9495	9.825	7.425	Ub	43.385	16.13	Fb	12.41	5.535	Fb	9.23	2.025	Fb	4.625	3.87	Ub	18.86	13.55	Ub	12.845	6.055	Fb	7.355	1.735	Fb	5.835	7.025	Ub	62.335	39.72	Ub	20.005	6.46	Fb	12.795	2.115	Fb
A	MSTRG.4215		MSTRG.3845	MSTRG.9496	20.695	15.34	Ub	39.29	20.285	Fb	24.165	10.265	Fb	9.04	2.57	Fb	26.215	21.75	Ub	38.015	30.605	Ub	35.865	12.025	Fb	16.11	5.855	Ub	23.27	15.85	Ub	29.53	16.81	Ub	18.15	6.935	Fb	6.855	2.755	Fb
A	MSTRG.4213		MSTRG.3846	MSTRG.9497	36.54	32.7	Ub	68.255	85.005	Ub	61.93	12.225	Fb	42.575	3.82	Fb	19.91	21.055	Ub	92.91	75.005	Ub	63.08	13.48	Fb	57.25	5.08	Fb	38.58	41.5	Ub	40.72	32.42	Ub	69.91	11.285	Fb	80.275	5.57	Fb
A	MSTRG.4212		MSTRG.3848	MSTRG.9500	47.585	35.83	Ub	129.82	26.935	Fb	44.4	32.555	Ub	0.33	4.225	Mb	18.915	16.37	Ub	16.48	20.34	Ub	20.32	11.225	Fb	8.295	8.005	Mb	46.665	39.97	Ub	78.86	58.385	Ub	23.495	23.21	Ub	1.565	1.375	Ub
A	MSTRG.4210		MSTRG.3849	MSTRG.9502	7.11	7.065	Ub	11.27	30.485	Mb	10.975	15.39	Mb	7.35	6.225	Mb	6.715	7.08	Ub	15.845	26.82	Ub	15.62	26.215	Mb	15.25	12.44	Mb	10.895	14.61	Ub	8.255	24.245	Ub	13.36	22.805	Mb	10.73	23.72	Mb
A	MSTRG.4209		MSTRG.3850	MSTRG.9503	3.295	2.975	Ub	5.68	5.465	Ub	6.7	4.84	Ub	1.495	0.405	Ub	1.23	1.635	Ub	6.22	4.57	Ub	6.795	4.965	Ub	3.845	0.58	Fb	2.445	3.55	Ub	8.12	7.17	Ub	8.74	5.19	Ub	1.62	0.825	Ub
A	MSTRG.4208		MSTRG.3851	MSTRG.9504	3.19	3.8	Ub	6.29	6.355	Ub	5.75	1.535	Fb	9.445	0.45	Fb	2.125	2.115	Ub	7.57	8.325	Ub	8.665	4.215	Fb	15.655	2.65	Fb	4	5.355	Ub	7.485	7.685	Ub	6.895	1.295	Fb	4.97	0.31	Fb
A	MSTRG.4207		MSTRG.3852	MSTRG.9505	36.6	40.68	Ub	71.085	127.74	Ub	66.36	58.465	Ub	192.37	56.425	Fb	14.815	14.93	Ub	69.56	59.4	Ub	54.93	26.41	Fb	153.405	31.09	Fb	42.425	56.155	Ub	69.555	80.91	Ub	93.755	57.335	Ub	268.355	86.95	Fb
A	MSTRG.4206		MSTRG.3853	MSTRG.9506	11.225	11.705	Ub	16.825	34.18	Ub	14.515	18.035	Mb	50.855	23.635	Ub	7.14	8.23	Ub	26.245	23.755	Ub	19.92	14.205	Ub	54.48	16.915	Ub	7.125	8.75	Ub	10.525	16.995	Ub	13.905	11.17	Ub	26.355	14.94	Fb
A	MSTRG.4204		MSTRG.3854	MSTRG.9507	42.595	41.755	Ub	110.155	134.025	Ub	141.015	69.79	Fb	26.41	7.635	Ub	26.405	28.75	Ub	132.67	144.41	Ub	95.945	33.44	Fb	56.38	9.845	Fb	36.565	52.995	Ub	75.515	91.705	Ub	76.475	28.86	Fb	61.555	19.215	Fb
A	MSTRG.4203		MSTRG.3855	MSTRG.9508	38.195	32.83	Ub	156.495	54.88	Fb	55.455	24.53	Fb	27.1	4.495	Fb	23.7	23.48	Ub	82.27	67.81	Ub	60.13	19.54	Fb	34.51	6.545	Fb	35.145	45.035	Ub	139.445	101.375	Ub	59.18	25.975	Fb	38.85	3.075	Fb
A	MSTRG.4202		MSTRG.3856	MSTRG.9509	22.06	21.82	Ub	31.285	76.345	Mb	32.765	62.15	Mb	166.44	84.78	Ub	10.425	10.895	Ub	40.32	47.39	Ub	38.205	62.915	Mb	135.46	81.05	Ub	15.535	21.595	Ub	20.385	42.37	Ub	28.02	64.675	Mb	61.58	117.925	Mb
A	MSTRG.4201		MSTRG.3857	MSTRG.9510	30.835	38.585	Ub	21.77	23.665	Ub	134.165	102.15	Ub	7.14	3.51	Ub	40.145	50.465	Ub	17.23	11.24	Ub	105.65	106.68	Ub	6.8	2.92	Ub	38.865	45.94	Ub	14.15	21.29	Ub	148.1	102.985	Ub	5.745	4.695	Ub
A	MSTRG.4200		MSTRG.3858	MSTRG.9511	15.385	13.54	Ub	19.375	23.08	Ub	21.22	7.69	Fb	19.165	1.915	Fb	8.02	8.05	Ub	27.74	21.335	Ub	21.835	6.66	Fb	18.135	1.175	Fb	11.05	11.135	Ub	10.295	9.615	Ub	14.95	5.91	Fb	18.955	2.485	Fb
A	MSTRG.4199		MSTRG.3859	MSTRG.9512	3.97	5.295	Ub	2.57	0.46	Fb	3.09	1.23	Fb	0	0	Ub	7.825	7.155	Ub	2.73	1.745	Ub	2.745	1.215	Fb	0	0.27	Mb	13.865	15.485	Ub	10.475	8.81	Ub	3.12	2.14	Ub	0.01	0.01	Ub
A	MSTRG.4198		MSTRG.3860	MSTRG.9513	12.695	11.525	Ub	4.175	1.195	Fb	11.25	6.13	Fb	0	0.11	Mb	12.32	8.67	Ub	2.69	2.13	Ub	9.86	5.45	Fb	0.02	0.36	Mb	18.76	16.965	Ub	5.56	4.07	Ub	12.475	8.62	Ub	0.01	0.515	Mb
A	MSTRG.4197		MSTRG.3862	MSTRG.9514	17.7	11.515	Ub	10.86	1.34	Fb	6.145	3.435	Ub	1.185	0.71	Ub	17.56	13.38	Ub	4.465	2.33	Ub	9.35	4.055	Fb	0.04	0.91	Mb	14.045	13.81	Ub	14.14	7.33	Ub	6.425	4.22	Ub	0.405	0.4	Ub
A	MSTRG.4196		MSTRG.3863	MSTRG.9515	66.795	66.885	Ub	215.325	126.095	Ub	51.465	35.465	Ub	13.69	10.045	Mb	36.6	42.94	Ub	185.315	129.57	Ub	43.25	31.235	Ub	9.41	13.215	Mb	52.83	68.37	Ub	195.035	153.955	Ub	52.68	43.51	Ub	19.57	11.495	Ub
A	MSTRG.4195		MSTRG.3864	MSTRG.9516	28.485	31.84	Ub	30.03	52.765	Ub	28.175	24.22	Ub	38.48	12.675	Fb	23.365	27.435	Ub	73.795	66.185	Ub	38.96	19.715	Fb	40.035	9.72	Ub	19.765	33.39	Ub	25.15	34.9	Ub	30.57	23.335	Ub	64.02	22.115	Fb
A	MSTRG.4194		MSTRG.3865	MSTRG.9517	2.185	1.855	Ub	3.695	23.635	Mb	3.245	14.245	Mb	6.54	8.98	Mb	1.135	0.895	Ub	8.48	12.81	Ub	4.755	19.775	Mb	6.235	7.95	Mb	2.145	2.135	Ub	2.655	6.875	Ub	4.825	14.815	Mb	11.37	22.475	Mb
A	MSTRG.4193		MSTRG.3866	MSTRG.9518	13.385	11.9	Ub	11.455	15.27	Ub	9.14	4.89	Ub	54.75	2.15	Fb	6.62	6.44	Ub	32.72	13.98	Fb	14.31	4.365	Fb	73.15	0.82	Fb	9.33	8.69	Ub	12.86	7.1	Ub	10.475	3.99	Ub	51.495	2.19	Fb
A	MSTRG.4192		MSTRG.3867	MSTRG.9519	7.025	7.735	Ub	11.915	23.585	Ub	16.39	11.14	Ub	24.92	4.725	Fb	4.16	4.405	Ub	20.315	20.77	Ub	22.76	8.405	Fb	31.55	3.765	Fb	6.26	7.44	Ub	7	9.765	Ub	15.65	6.73	Fb	45.13	7.195	Fb
A	MSTRG.4191		MSTRG.3868	MSTRG.9520	2.79	2.185	Ub	4.075	6.675	Ub	5.675	1.71	Fb	6.145	0.425	Fb	2.11	2.125	Ub	7.18	7.745	Ub	9.735	1.97	Fb	9.24	0.46	Fb	3.775	4.7	Ub	4.54	5.645	Ub	8.99	4.765	Ub	7.615	2.76	Fb
A	MSTRG.4190		MSTRG.3869	MSTRG.9521	0.05	2.775	Mb	0.06	59.305	Mb	0.1	53.62	Mb	0.27	317.955	Mb	0.065	0	Ub	0.085	26.465	Mb	0.035	68.085	Mb	0.145	383.82	Mb	0	2.78	Mb	0	30.44	Mb	0	64.29	Mb	0.03	148.015	Mb
A	MSTRG.4189		MSTRG.3870	MSTRG.9522	27.155	25.24	Ub	45.55	52.46	Ub	35.325	21.97	Fb	24.675	6.5	Fb	18.225	17.225	Ub	54.365	53.42	Ub	36.82	24.515	Ub	24.77	8.575	Ub	26.17	31.885	Ub	42.585	43.48	Ub	32.75	21.62	Ub	39.105	13.21	Fb
A	MSTRG.4188		MSTRG.3871	MSTRG.9523	0.06	0.74	Mb	0	16.625	Mb	0.035	32.5	Mb	0.045	36.49	Mb	0.025	0.03	Ub	0.03	4.155	Mb	0	20.485	Mb	0.06	25.085	Mb	0	0.055	Ub	0.145	1.025	Ub	0	4.63	Mb	0	4.48	Mb
A	MSTRG.4187		MSTRG.3872	MSTRG.9524	2.59	3.26	Ub	3.065	5.955	Ub	5.1	2.155	Fb	4.12	0.52	Fb	2.01	2.765	Ub	7.035	7.265	Ub	9.84	3.07	Fb	5.395	0.545	Fb	2.865	4.175	Ub	3.13	6.425	Ub	11.36	3.25	Fb	14.95	1.96	Fb
A	MSTRG.4186		MSTRG.3873	MSTRG.9525	26.28	20.74	Ub	13.255	38.27	Ub	36.89	63.03	Mb	25.33	43.05	Mb	12.95	12.46	Ub	10.23	15.215	Ub	18.59	53.685	Mb	15.88	37.845	Mb	21.12	27.235	Ub	15.195	29.63	Ub	19.845	78.26	Mb	16.835	98.09	Mb
A	MSTRG.4184		MSTRG.3874	MSTRG.9527	1.41	2.735	Ub	10.24	53.905	Ub	1.705	55.95	Mb	0.005	24.88	Mb	0.62	0.805	Ub	10.865	18.765	Ub	1.82	24.91	Mb	0.015	9.705	Mb	1.435	2.53	Ub	5.9	10.71	Ub	3.105	18.1	Mb	0.005	17.34	Ub
A	MSTRG.4185		MSTRG.3875	MSTRG.9528	0	3.305	Mb	0	43.905	Mb	0.055	68.77	Mb	0	153.825	Mb	0.055	0.235	Ub	0.195	20.11	Mb	0.105	73.755	Mb	0	155	Mb	0	1.31	Mb	0	23.145	Mb	0.145	78.98	Mb	0.11	161.24	Mb
A	MSTRG.4183		MSTRG.3877	MSTRG.9530	0.045	0.33	Ub	0	24.465	Mb	0	40.91	Mb	0.135	75.265	Mb	0	0	Ub	0.05	9.99	Mb	0.11	55.76	Mb	0.175	308.91	Mb	0	0.485	Ub	0	11.34	Mb	0	42.525	Mb	0.025	69.97	Mb
A	MSTRG.4180		MSTRG.3879	MSTRG.9532	12	9.675	Ub	22.85	18.75	Ub	36.475	5.94	Fb	23.465	0.87	Fb	6.82	6.555	Ub	20.385	14.015	Ub	37.89	5.295	Fb	22.79	0.75	Fb	8.89	10.045	Ub	14.255	12.225	Ub	28.24	6.89	Fb	9.95	0.435	Fb
A	MSTRG.4179		MSTRG.3881	MSTRG.9533	2788.51	2724.41	Ub	4257.94	2591.26	Ub	3951.96	1492.96	Fb	7527.68	615.92	Fb	2130.39	2562.47	Ub	3197.21	3171.03	Ub	4194.85	1325.38	Fb	9160.15	844.535	Fb	2247.89	2836.47	Ub	3722.8	3568.88	Ub	3640.43	1366.43	Fb	8741.3	595.615	Fb
A	MSTRG.4178		MSTRG.3882	MSTRG.9534	5.92	7.04	Ub	6.9	16.31	Ub	35.645	25.975	Ub	10.985	5.015	Ub	3.52	4.545	Ub	8.285	11.875	Ub	20.625	14.51	Ub	8.745	2.145	Ub	8.385	10.22	Ub	6.86	9.915	Ub	33.42	21.965	Ub	19.945	7.1	Fb
A	MSTRG.4177		MSTRG.3883	MSTRG.9535	20.825	15.645	Ub	49.56	38.455	Ub	32.59	28.36	Ub	5.79	5.83	Mb	14.705	13.425	Ub	58.565	51.545	Ub	33.27	32.495	Ub	7.34	10.845	Mb	20.145	21.475	Ub	86.59	84.27	Ub	30.65	23	Ub	9.455	5.99	Fb
A	MSTRG.4174		MSTRG.3884	MSTRG.9537	10.5	6.885	Ub	6.995	6.46	Ub	3.955	6.845	Ub	0.92	2.385	Mb	4.47	4.465	Ub	4.89	3.81	Ub	1.49	2.53	Mb	0.26	0.715	Mb	4.97	9.745	Ub	8.435	14.06	Ub	2.16	2.58	Ub	0.645	1.525	Mb
A	MSTRG.4176		MSTRG.3885	MSTRG.9538	4.11	4.44	Ub	7.265	8.95	Ub	8.7	3.3	Fb	7.74	1.24	Fb	3.77	3.56	Ub	9.53	8	Ub	11.94	3.5	Fb	11.24	1.255	Fb	4.51	5.71	Ub	5.255	6.3	Ub	9.695	3.9	Fb	10.31	1.71	Fb
A	MSTRG.4175		MSTRG.3886	MSTRG.9539	28.735	26.54	Ub	28.39	29.67	Ub	24.515	11.255	Fb	22.755	2.33	Fb	27.42	18.465	Ub	33.505	32.38	Ub	29.805	11.79	Fb	27.78	3.6	Fb	18.925	26.37	Ub	14.56	18.91	Ub	23.065	11.37	Ub	23.96	5.655	Fb
A	MSTRG.4171		MSTRG.3888	MSTRG.9540	7.485	5.635	Ub	7.445	2.95	Fb	6.915	3.77	Fb	0.6	0.185	Ub	5.65	4.58	Ub	3.91	3.285	Ub	5.43	5.725	Ub	0.825	1.305	Mb	8.935	9.265	Ub	6.02	3.63	Ub	7.1	3.555	Ub	0.5	0.735	Mb
A	MSTRG.4172		MSTRG.3890	MSTRG.9541	0.085	1.305	Mb	0	38.435	Mb	0.075	62.035	Mb	0	76.595	Mb	0.08	0	Ub	0.085	11.74	Mb	0	56.595	Mb	0	61.905	Mb	0	2.65	Mb	0	17.2	Mb	0	52.935	Mb	0.07	133.19	Mb
A	MSTRG.4169		MSTRG.3892	MSTRG.9542	13.125	12.04	Ub	17.38	16.005	Ub	31.77	12.505	Fb	22.12	1.51	Fb	13.45	13.655	Ub	23.615	20.185	Ub	52.51	15.5	Fb	41	3.02	Fb	25.035	26.245	Ub	42.185	35.605	Ub	42.07	19.64	Fb	35.895	4.37	Fb
A	MSTRG.4168		MSTRG.3893	MSTRG.9543	12.33	12.935	Ub	20.345	24.28	Ub	22.855	12.16	Fb	36.175	7.255	Fb	9.03	8.325	Ub	20.535	20.125	Ub	30.51	12.425	Fb	36.385	8.68	Fb	13.14	17.265	Ub	14.335	18.805	Ub	25.965	13.65	Ub	30.8	14.71	Fb
A	MSTRG.4166		MSTRG.3894	MSTRG.9544	14.22	13.86	Ub	29.77	38.58	Ub	25.74	12.065	Fb	68.425	3.915	Fb	8.04	7.675	Ub	29.96	28.91	Ub	30.415	9.52	Fb	70.915	5.07	Fb	12.155	14.905	Ub	29.745	29.275	Ub	27.765	11.755	Fb	53.28	9.795	Fb
A	MSTRG.4165		MSTRG.3896	MSTRG.9545	68.385	52.14	Ub	76.47	55.53	Ub	65.24	28.22	Fb	71.5	8.03	Fb	33.45	28.71	Ub	61.19	50.095	Ub	47.68	18.7	Fb	41.17	7.795	Fb	63.485	63.815	Ub	80.99	62.465	Ub	71.565	25.27	Fb	86.815	8.25	Fb
A	MSTRG.4164		MSTRG.3897	MSTRG.9546	7.615	8.335	Ub	6.94	21.48	Mb	21	9.265	Fb	22.325	2.32	Fb	5.395	6.165	Ub	12.14	21.83	Ub	25.79	10.11	Fb	32.745	4.27	Fb	4.545	8.44	Ub	3.77	14.12	Ub	18.82	7.94	Fb	56.93	9.665	Fb
A	MSTRG.4163		MSTRG.3898	MSTRG.9547	86.96	73.68	Ub	27.88	36.755	Ub	91.125	45.935	Fb	60.26	7.25	Fb	68.175	64.805	Ub	38.26	36.21	Ub	89.6	36.51	Fb	62.635	6.81	Fb	76.315	83.66	Ub	20.765	23.445	Ub	87.515	33.21	Fb	103.82	11.37	Fb
A	MSTRG.4161		MSTRG.3899	MSTRG.9548	3.005	3.62	Ub	0.12	0.235	Ub	6.54	4.235	Ub	0	0.07	Ub	26.675	33.37	Ub	0.045	0.14	Ub	2.545	2.695	Ub	0	0.07	Ub	15.75	9.12	Ub	0.535	0.465	Ub	7.8	5.75	Ub	0	0.255	Mb
A	MSTRG.4160		MSTRG.3900	MSTRG.9549	8.6	9.52	Ub	78.68	71.115	Ub	28.52	33.895	Mb	11.985	6.61	Mb	3.05	4.03	Ub	26.28	29.315	Ub	16.49	27.875	Mb	7.535	6.18	Ub	5.345	8.98	Ub	24.12	33.735	Ub	23.375	25.06	Mb	9.66	14.51	Mb
A	MSTRG.4158		MSTRG.3901	MSTRG.9550	56.96	54.275	Ub	166.165	104.39	Ub	78.245	50.035	Ub	16.065	8.435	Ub	48.655	53.425	Ub	96.47	82.7	Ub	63.415	41.99	Fb	22.4	9.865	Ub	39.045	40.39	Ub	64.42	63.79	Ub	38.835	22.93	Ub	15.435	6.86	Fb
A	MSTRG.4159		MSTRG.3902	MSTRG.9551	0.025	0	Ub	0.015	0.015	Ub	14.08	13.29	Ub	0	0	Ub	0	0	Ub	0.07	0.06	Ub	11.22	10.95	Ub	0	0	Ub	0.01	0	Ub	0.015	0.115	Ub	13.29	5.895	Fb	0.01	0.04	Ub
A	MSTRG.11958		MSTRG.12043	MSTRG.9670	0	0.085	Ub	0.04	9.105	Mb	0	12.03	Mb	0	6.66	Mb	0	0	Ub	0	2.46	Mb	0	11.26	Mb	0	6.465	Mb	0	0	Ub	0.065	3.6	Mb	0	18.38	Mb	0	25.11	Mb
A	MSTRG.11957		MSTRG.12094	MSTRG.9671	0	1.8	Mb	0	35.27	Mb	0.045	71.475	Mb	0.13	397.65	Mb	0	0.19	Ub	0.05	26.445	Mb	0	124.245	Mb	0.09	910.83	Mb	0	3.54	Mb	0.175	34.005	Mb	0.145	145.98	Mb	0	328.16	Mb
A	MSTRG.11956		g11523	MSTRG.9672	0	0.185	Ub	0	8.585	Mb	0	13.475	Mb	0	15.855	Mb	0	0	Ub	0.02	0.595	Mb	0.035	3.72	Mb	0.02	3.195	Mb	0	0.08	Ub	0	4.395	Mb	0.05	22.625	Mb	0	34.01	Mb
A	MSTRG.11955		MSTRG.12093	MSTRG.9673	0.43	41.29	Mb	0.5	582.37	Mb	0.655	651.755	Mb	0.135	293.82	Mb	0.4	4.745	Mb	1.28	288.895	Mb	1.38	767.86	Ub	0.18	454.385	Mb	0.2	58.9	Mb	1.37	407.59	Mb	0.67	775.425	Mb	0.515	1252.48	Mb
A	MSTRG.11954		MSTRG.12092	MSTRG.9674	76.655	64.265	Ub	162.405	186.565	Ub	46.685	27.895	Fb	56.035	8.56	Fb	65.15	59.5	Ub	168.955	144.775	Ub	49.91	18.58	Fb	32.93	6.74	Fb	37.915	39.5	Ub	38.875	23.155	Ub	24.505	8.48	Fb	31.835	8.27	Fb
A	MSTRG.11953		MSTRG.12091	MSTRG.9675	57.57	47.425	Ub	114.4	76.92	Ub	59.62	28.23	Fb	40.67	5.91	Fb	42.875	40.375	Ub	92.475	69.245	Ub	62.875	24.09	Fb	45.99	8.625	Fb	63.32	65.29	Ub	110.67	81.28	Ub	60.775	30.92	Fb	43.38	6.725	Fb
A	MSTRG.11952		MSTRG.12090	MSTRG.9676	8.805	8.27	Ub	14.815	16.51	Ub	7.81	3.89	Fb	8.855	0.51	Fb	7.87	7.425	Ub	33.08	24.45	Ub	12.33	4.965	Fb	12.145	0.855	Fb	12.97	12.665	Ub	14.45	11.555	Ub	11.44	4.22	Fb	10.505	0.71	Fb
A	MSTRG.11951		MSTRG.12089	MSTRG.9677	189.625	240.9	Ub	10.73	2.02	Fb	29.865	28.5	Ub	0.1	0.545	Mb	277.295	264.015	Ub	7.535	3.085	Ub	27.015	30.125	Ub	0.065	0.86	Mb	106.14	101.42	Ub	5.985	7.78	Ub	17.985	14.985	Ub	0.075	0.1	Ub
A	MSTRG.11950		MSTRG.12088	MSTRG.9678	49.14	76.565	Ub	192.095	31.09	Fb	24.57	17.59	Ub	0.11	0.41	Mb	49.15	54	Ub	228.885	72.245	Ub	22.825	20.275	Ub	0.025	0.51	Mb	39.69	31.69	Ub	196.875	134.58	Ub	15.03	11.275	Ub	0	0.075	Mb
A	MSTRG.11949		MSTRG.12084	MSTRG.9679	77.22	60.64	Ub	96.98	81.15	Ub	77.84	43.02	Fb	56.59	8.09	Fb	111.645	101.08	Ub	198.39	164.545	Ub	160.65	96.53	Ub	233.005	60.275	Ub	61.54	66.46	Ub	76.26	72.65	Ub	78.65	40.455	Fb	78.84	10.085	Fb
A	MSTRG.11948		MSTRG.12086	MSTRG.9680	11.215	10.235	Ub	16.1	30.19	Ub	16.67	14.34	Ub	106.6	36.87	Ub	7.85	8.57	Ub	31.865	31.66	Ub	22.05	22.665	Ub	106.21	43.415	Ub	9.13	11.42	Ub	10.23	16.01	Ub	17.44	15.175	Ub	42.285	26.365	Fb
A	MSTRG.11947		MSTRG.12085	MSTRG.9682	83.045	72.245	Ub	132.51	137.355	Ub	117.015	48.08	Fb	152.525	13.885	Fb	50.03	49.83	Ub	173.485	142.01	Ub	94.41	36.885	Fb	165.175	15.93	Fb	79.22	82.51	Ub	83.865	71.445	Ub	94.345	42.405	Fb	180.765	17.015	Fb
A	MSTRG.11942		MSTRG.12079	MSTRG.9684	51.715	50.48	Ub	24.86	8.975	Fb	53.43	33.71	Fb	1.07	2.055	Mb	55.73	55.22	Ub	16.85	11.715	Ub	48.12	31.205	Ub	0.725	1.27	Mb	193.485	205.85	Ub	150.55	165.39	Ub	323.885	203.4	Ub	649.395	358.1	Fb
A	MSTRG.11943		MSTRG.12080	MSTRG.9685	507.27	443.12	Ub	324.995	276.535	Ub	2837.8	2313.7	Ub	213.21	180.01	Mb	6.17	12.185	Ub	7.87	93.85	Mb	4.57	273.6	Mb	2.66	369.155	Mb	549.215	462.68	Ub	259.855	216.38	Ub	3017.09	2175.84	Ub	596.27	229.11	Fb
A	MSTRG.11941		MSTRG.12078	MSTRG.9686	10.845	8.41	Ub	15.7	15.48	Ub	13.485	6.435	Fb	6.255	1.53	Fb	7.475	6.64	Ub	13.255	15.295	Ub	17.715	6.59	Fb	11.01	2.86	Ub	13.36	16.695	Ub	10.845	14.135	Ub	17.1	9.005	Ub	10.305	3.545	Fb
A	MSTRG.11939		MSTRG.12076	MSTRG.9688	5.84	4.555	Ub	29.495	10.965	Fb	6.735	5.53	Ub	1.82	1.935	Mb	5.075	3.595	Ub	10.265	9.795	Ub	6.95	4.13	Fb	2.225	1.88	Mb	7.195	8.68	Ub	29.23	23.615	Ub	7.815	6.545	Ub	1.275	3.11	Mb
A	MSTRG.11937		MSTRG.12072	MSTRG.9690	0	5.44	Mb	0.15	105.8	Mb	0.035	114.69	Mb	0.29	446.295	Mb	0.155	0.145	Ub	0.615	25.715	Mb	1.295	88.78	Mb	14.14	493.62	Mb	0	4.85	Mb	0	50.015	Mb	0.09	125.17	Mb	0.155	267.08	Mb
A	MSTRG.11936		MSTRG.12075	MSTRG.9691	0.025	2.53	Mb	0.085	16.66	Mb	0.05	14.935	Mb	0	16.065	Mb	0.035	0.435	Mb	0.05	2.965	Mb	0	2.195	Mb	0	4.6	Mb	0	4.245	Mb	0	8.445	Mb	0	4.385	Mb	0	11.17	Mb
A	MSTRG.11934		MSTRG.12073	MSTRG.9692	0.025	1.935	Mb	0.02	55.405	Mb	0.05	97.545	Mb	0.065	101.39	Mb	0	0.03	Ub	0.225	13.995	Mb	0.035	82.025	Mb	0.065	83.77	Mb	0	1.605	Mb	0.1	20.535	Mb	0	85.505	Mb	0.035	135.195	Mb
A	MSTRG.11932		MSTRG.12071	MSTRG.9694	0.12	16.785	Mb	0.125	175.075	Mb	0.16	154.2	Mb	0.11	224.94	Mb	0	2.16	Mb	0.105	97.68	Mb	0.38	180.57	Mb	0.06	382.82	Mb	0.03	25.415	Mb	0.39	130.465	Mb	0.235	199.415	Mb	0.225	393.03	Mb
A	MSTRG.11931		MSTRG.12070	MSTRG.9695	0	1.79	Mb	0.025	34.72	Mb	0.085	69.7	Mb	0.04	87.87	Mb	0	0	Ub	0.11	11.925	Mb	0.055	77.405	Mb	0.05	85.4	Mb	0	1.34	Mb	0	14.57	Mb	0.07	67.175	Mb	0.03	122.22	Mb
A	MSTRG.9740		MSTRG.11540	MSTRG.9696	6.99	6.415	Ub	20.295	18.505	Ub	13.235	1.415	Fb	17.04	0.07	Fb	5.535	5.32	Ub	22.395	15.945	Ub	19.48	1.515	Fb	18.635	0.43	Fb	8.355	8.465	Ub	10.65	10.21	Ub	15.05	2.4	Fb	14.125	1.195	Fb
A	MSTRG.9739		MSTRG.11543	MSTRG.9697	11.88	9.845	Ub	23.77	27.975	Ub	23.6	8.93	Fb	10.1	1.28	Fb	8.835	7.93	Ub	24.85	24.99	Ub	32.12	9.38	Fb	14.19	2.065	Fb	13.475	16.72	Ub	17.715	19.465	Ub	25.305	13.805	Ub	8.375	5.405	Ub
A	MSTRG.9738		MSTRG.11544	MSTRG.9698	57.785	53.72	Ub	180.225	115.905	Ub	67.68	16.94	Fb	23.965	2.16	Fb	30.665	28.3	Ub	152.895	91.715	Ub	57.76	11.605	Fb	27.1	3.61	Fb	36.805	33.595	Ub	92	54.62	Ub	45.175	8.33	Fb	32.655	1.485	Fb
A	MSTRG.9737		MSTRG.11545	MSTRG.9699	33.97	35.29	Ub	105.43	76.805	Ub	23.48	16.595	Ub	10.13	3.975	Ub	30.18	28.035	Ub	216.675	136.085	Ub	32.295	16.67	Fb	19.885	7.405	Ub	25.165	26.635	Ub	99.875	95.94	Ub	21.695	12.13	Ub	16.995	4.72	Fb
A	MSTRG.9736		MSTRG.11546	MSTRG.9701	39.5	34.155	Ub	35.71	5.31	Fb	29.86	21.85	Ub	1.065	2.605	Mb	38.685	23.48	Ub	3.875	2.6	Ub	17.05	9.395	Fb	1.345	2.655	Mb	38.625	32.8	Ub	24.69	22.09	Ub	28.585	12.78	Ub	0.55	2.07	Mb
A	MSTRG.9735		MSTRG.11547	MSTRG.9702	116.87	101.05	Ub	366.275	300.595	Ub	76.23	31.13	Fb	21.28	12.69	Ub	80.975	66.81	Ub	497.5	326.67	Ub	95.935	30.115	Fb	30.57	21	Ub	112.745	108.9	Ub	190.16	135.535	Ub	73.96	23.2	Fb	31.98	8.23	Fb
A	MSTRG.9734		MSTRG.11548	MSTRG.9704	13.29	8.57	Ub	16.655	21.89	Ub	11.95	7.595	Ub	5.08	1.625	Ub	8.435	5.32	Ub	27.97	21.16	Ub	17.52	13.625	Ub	8.7	4.34	Ub	13.595	10.17	Ub	14.515	13.895	Ub	15.985	8.79	Ub	14.5	5.775	Fb
A	MSTRG.9733		MSTRG.11549	MSTRG.9705	11.015	8.95	Ub	12.46	32.605	Ub	29.94	53.31	Mb	25.565	63.94	Mb	25.835	24.335	Ub	42.73	58.95	Ub	101.485	167	Mb	79.565	136.8	Mb	8.445	7.23	Ub	4.115	12.54	Ub	28.665	51.635	Mb	30.42	83.385	Mb
A	MSTRG.9732		MSTRG.11550	MSTRG.9706	5.685	4.68	Ub	9.385	16.07	Ub	8.405	9.735	Mb	25.01	12.75	Ub	5.09	4.665	Ub	14.7	13.875	Ub	12.03	8.93	Ub	38.275	12.555	Ub	6.24	5.865	Ub	7.925	9.52	Ub	8.91	10.29	Mb	29.12	12.45	Fb
A	MSTRG.9730		MSTRG.11551	MSTRG.9707	1.385	1.36	Ub	7.57	6.715	Ub	5.705	5.525	Ub	0.94	3.71	Mb	0.99	1	Ub	12.575	17.475	Ub	6.415	33.68	Mb	1.14	64.39	Mb	1.075	1.635	Ub	6.54	6.635	Ub	5.74	6.96	Mb	0.24	2.98	Mb
A	MSTRG.9731		MSTRG.11552	MSTRG.9708	0	4.78	Mb	0	103.995	Mb	0.09	164.665	Mb	0.27	391.61	Mb	0	0.335	Ub	0.335	56.675	Mb	0.095	179.96	Mb	0.2	426.535	Mb	0	5.49	Mb	0.35	52.43	Mb	0.105	182.975	Mb	0.16	555.26	Mb
A	MSTRG.9727		MSTRG.11554	MSTRG.9711	57.345	51.83	Ub	48.375	101.8	Ub	63.555	42.15	Ub	120.47	33.735	Fb	28.13	28.555	Ub	70.4	77.015	Ub	73.02	36.665	Fb	177.58	38.575	Fb	50.065	60.445	Ub	39.065	64.27	Ub	83.17	43.22	Ub	197.26	69.16	Fb
A	MSTRG.9726		MSTRG.11555	MSTRG.9712	11.78	4.745	Fb	12.05	1.705	Fb	25.12	36.675	Mb	0.025	7.425	Mb	16.555	6.215	Ub	5.185	5.095	Ub	43.78	32.755	Ub	0.03	11.35	Mb	16.54	17.35	Ub	19.55	10.69	Ub	50.25	30.16	Ub	0.1	5.895	Mb
A	MSTRG.9724		MSTRG.11558	MSTRG.9715	12.45	9.22	Ub	33.675	20.26	Ub	15.795	5.42	Fb	11.48	1	Fb	9.255	8.325	Ub	20.575	22.155	Ub	16.925	6.475	Fb	9.88	1.525	Fb	9.31	10.46	Ub	27.39	16.225	Ub	13.75	6.59	Fb	7.35	2.305	Fb
A	MSTRG.9723		MSTRG.11559	MSTRG.9716	9.92	7.73	Ub	14.125	17.345	Ub	15.62	5.59	Fb	41.505	1.965	Fb	5.49	5.4	Ub	17.79	17.815	Ub	16.58	3.125	Fb	26.215	1.255	Fb	11.315	12.735	Ub	24.03	15.395	Ub	23.515	6.085	Fb	39.765	1.02	Fb
A	MSTRG.9722		MSTRG.11560	MSTRG.9717	12.09	11.495	Ub	13.18	19.665	Ub	50.285	6.29	Fb	32.33	1.56	Fb	7.32	7.63	Ub	17.1	19.045	Ub	49.61	6.895	Fb	36.655	2.075	Fb	9.105	11.7	Ub	8.26	10.375	Ub	38.735	4.525	Fb	33.6	2.62	Fb
A	MSTRG.9721		MSTRG.11561	MSTRG.9718	6.195	6.38	Ub	9.35	10.955	Ub	16.755	4.48	Fb	24.815	1.365	Fb	6.205	6.72	Ub	12.52	10.115	Ub	21.94	5.51	Fb	34.78	2.065	Fb	5.885	7.23	Ub	5.475	6.445	Ub	12.58	4.59	Fb	15.87	1.745	Fb
A	MSTRG.9719		MSTRG.11563	MSTRG.9719	1.42	1.195	Ub	5.935	9.335	Ub	1.1	1.885	Mb	0.965	3.4	Mb	0.75	0.16	Fb	9.115	7.88	Ub	1.07	2.285	Mb	1.67	5.605	Mb	3.21	1.845	Ub	4.015	2.23	Ub	2.005	0.275	Fb	0.75	0.015	Fb
A	MSTRG.9718		MSTRG.11564	MSTRG.9720	9.08	9.625	Ub	14.765	23.98	Ub	11.28	5.995	Fb	5.075	1.335	Fb	4.595	5	Ub	20.63	20.8	Ub	12.325	5.145	Fb	5.8	1.28	Ub	6.885	9.885	Ub	8.855	13.065	Ub	11.72	6.205	Ub	10.145	4.93	Fb
A	MSTRG.9717		MSTRG.11565	MSTRG.9721	14.905	8.86	Ub	4.755	4.85	Ub	10.76	7.89	Ub	2.775	2	Ub	7.39	6.245	Ub	5.21	4.335	Ub	9.905	7.585	Ub	1.96	2.535	Mb	7.835	8.1	Ub	5.69	4.93	Ub	10.615	7	Ub	0.99	1.235	Mb
A	MSTRG.9714		MSTRG.11566	MSTRG.9722	10.09	9.09	Ub	5.665	8.705	Ub	9.595	4.07	Fb	6.715	0.545	Fb	4.54	4.12	Ub	15.485	18.005	Ub	19.495	5.59	Fb	32.065	0.92	Fb	6.025	8.485	Ub	5.045	8.34	Ub	15.75	5.265	Fb	39.17	4.27	Fb
A	MSTRG.9715		MSTRG.11567	MSTRG.9723	4.925	5.21	Ub	10.155	17.07	Ub	43.015	6.995	Fb	55.06	2.17	Fb	3.75	3.48	Ub	19.565	22.525	Ub	77.92	9.535	Fb	123.87	5.125	Fb	4.72	8.16	Ub	7.35	13.295	Ub	29.4	8.765	Fb	65.915	9.31	Fb
A	MSTRG.9713		MSTRG.11951	MSTRG.9725	0.06	2.88	Mb	0	49.68	Mb	0.06	89.455	Mb	0.15	59.28	Mb	0.11	0.06	Ub	0.095	17.04	Mb	0.15	98.115	Mb	0	67.785	Mb	0	2.26	Mb	0.065	32.68	Mb	0.135	111.175	Mb	0	158.095	Mb
A	MSTRG.9712		MSTRG.11952	MSTRG.9726	3.515	4.365	Ub	23.54	19.94	Ub	9.655	10.875	Mb	0.03	1.905	Mb	1.51	2.24	Ub	17.235	13.97	Ub	4.85	7.315	Mb	0.025	2.26	Mb	3.265	3.51	Ub	22.345	26.24	Ub	7.815	9.3	Mb	0.01	3.71	Mb
A	MSTRG.9707		MSTRG.11955	MSTRG.9729	12.89	13.455	Ub	8.06	25.3	Mb	36.865	24.23	Fb	44.12	10.385	Fb	10.54	11.85	Ub	16.025	18.96	Ub	28.295	19.2	Ub	14.13	2.8	Fb	11.04	10.985	Ub	3.835	10.225	Ub	27.865	17.08	Ub	25.46	11.18	Fb
A	MSTRG.9711		MSTRG.11956	MSTRG.9730	10.22	10.94	Ub	18.96	28.5	Ub	19.075	8.4	Fb	27.725	3.05	Fb	12.405	12.245	Ub	42.02	47.585	Ub	38.49	14.35	Fb	35.49	5.145	Fb	15.295	20.49	Ub	21.975	25.435	Ub	32.175	12.7	Fb	46.33	9.695	Fb
A	MSTRG.9710		MSTRG.11957	MSTRG.9731	47.46	36.635	Ub	58.625	41.93	Ub	37.6	29.435	Ub	101.785	27.04	Fb	39.87	36.42	Ub	65.435	61.315	Ub	52.575	33.01	Fb	142.12	35.45	Fb	46.475	52.605	Ub	50.52	48.215	Ub	44.03	33.13	Ub	73.4	34.77	Fb
A	MSTRG.9709		MSTRG.11958	MSTRG.9732	2325.64	2326.06	Ub	3504.61	2509.32	Ub	3102.05	1268.21	Fb	5758.66	463.625	Fb	2113.93	2414.93	Ub	3826.92	3078.74	Ub	3863.44	1369.22	Fb	5466.48	462.175	Fb	1813.06	1934.55	Ub	3427.42	3095.55	Ub	2937.39	1200.66	Fb	6199.7	463.13	Fb
A	MSTRG.9708		MSTRG.11959	MSTRG.9733	0.415	2.72	Mb	2.395	69.825	Mb	0.94	66.78	Mb	2.285	68.275	Mb	0.065	0.485	Ub	0.72	31.33	Mb	0.735	78.825	Mb	2.135	73.98	Mb	0.115	4.005	Mb	1.54	36.505	Mb	0.16	60.415	Mb	1.285	92.805	Mb
A	MSTRG.9706		MSTRG.11960	MSTRG.9734	15.14	17.08	Ub	30.9	15.715	Fb	22.48	6.335	Fb	20.23	4.945	Fb	8.245	8.61	Ub	28.015	29.215	Ub	29.81	5.255	Fb	23.25	5.585	Fb	16.73	18.1	Ub	28.79	25.915	Ub	25.88	9.56	Fb	24.505	6.74	Fb
A	MSTRG.9704		MSTRG.11961	MSTRG.9735	5.815	5.21	Ub	6.875	15.915	Ub	10.38	9.025	Ub	16.905	4.12	Fb	5.015	5.315	Ub	10.28	13.165	Ub	10.455	8.375	Ub	19.255	4.685	Ub	5.32	6.645	Ub	5.605	9.28	Ub	9.34	5.895	Ub	10.24	4.39	Fb
A	MSTRG.9702		MSTRG.11962	MSTRG.9737	19.34	15.98	Ub	16.105	50.24	Mb	41.255	73.52	Mb	12.14	24.115	Mb	21.53	28.605	Ub	77.08	56.185	Ub	30.525	50.615	Mb	13.635	19.21	Mb	14.525	15.36	Ub	10.73	21.825	Ub	31.31	51.51	Mb	23.74	41.07	Mb
A	MSTRG.9701		MSTRG.11963	MSTRG.9739	1.37	0.255	Ub	12.115	2.245	Fb	95.185	49.435	Fb	0.055	0.19	Ub	0.24	0.035	Ub	21.385	12.225	Ub	73.395	55.89	Ub	0	1.13	Mb	1.65	0.125	Fb	3.03	0.955	Ub	35.465	22.355	Ub	0.04	0.065	Ub
A	MSTRG.9700		MSTRG.11964	MSTRG.9740	1.095	1.275	Ub	11.295	14.74	Ub	38.045	28.09	Ub	3.04	0.67	Fb	0.31	0.685	Ub	12.265	8.405	Ub	36.56	31.585	Ub	2.995	1.445	Ub	2.07	2.625	Ub	4.715	4.945	Ub	33.775	24.7	Ub	4.45	0.905	Fb
A	MSTRG.9699		MSTRG.11965	MSTRG.9741	1.06	0.95	Ub	17.585	9.325	Fb	2.46	2.455	Ub	0.36	0.645	Mb	0.52	0.335	Ub	10.695	10.255	Ub	2.31	3.945	Mb	0.475	1.085	Mb	1.21	1.475	Ub	13.25	8.485	Ub	3.9	2	Ub	0.59	0.06	Fb
A	MSTRG.9697		MSTRG.11967	MSTRG.9743	8.85	7.57	Ub	10.24	4.475	Ub	27.18	19.335	Ub	1.65	1.14	Ub	13.6	14.365	Ub	6.535	8.535	Ub	16.5	9.17	Fb	2.005	1.85	Ub	7.16	7.11	Ub	5.555	5.91	Ub	15.74	8.72	Ub	0.625	0.86	Ub
A	MSTRG.9696		MSTRG.11968	MSTRG.9744	88.43	91.305	Ub	115.72	24.92	Fb	58.05	36.49	Fb	0.775	1.85	Mb	178.345	190.76	Ub	71.695	77.635	Ub	46.775	29.68	Fb	0.925	2.54	Mb	95.125	117.085	Ub	109.47	82.575	Ub	48.84	36.055	Ub	1.955	1.125	Ub
A	MSTRG.9694		MSTRG.11969	MSTRG.9745	16.285	13.495	Ub	17.01	33.02	Ub	11.825	11.67	Ub	23.47	6.93	Fb	5.165	4.86	Ub	15.035	22.82	Ub	14.625	10.505	Ub	22.8	4.44	Fb	4.7	7.325	Ub	9.615	14.475	Ub	5.675	5.905	Ub	9.76	9.095	Ub
A	MSTRG.9695		MSTRG.11970	MSTRG.9746	20.56	22.09	Ub	0.27	0.155	Ub	0.08	0	Ub	0.02	0	Ub	11.425	8.35	Ub	0.03	0.03	Ub	0.075	0.095	Ub	0	0	Ub	15.585	14.695	Ub	0.03	0.495	Ub	0.02	0	Ub	0.03	0.06	Ub
A	MSTRG.9693		MSTRG.11971	MSTRG.9747	21.12	17.64	Ub	75.42	52.87	Ub	25.275	11.62	Fb	8.345	1.45	Fb	17.3	13.09	Ub	67.165	60.225	Ub	29.915	11.22	Fb	13.19	2.32	Fb	24.68	25.495	Ub	57.345	44.745	Ub	28.415	13.29	Fb	13.44	2.66	Fb
A	MSTRG.9692		MSTRG.11972	MSTRG.9748	4.275	4.83	Ub	6.335	12.085	Ub	24.95	5.66	Fb	16.015	1.46	Fb	3.135	3.17	Ub	6.875	12.69	Mb	28.07	12.525	Fb	24.62	5.605	Fb	5.97	7.975	Ub	6.245	13.3	Ub	31.51	12.835	Fb	41.13	11.965	Fb
A	MSTRG.9691		MSTRG.11973	MSTRG.9749	301.49	115.81	Fb	445.19	128.965	Fb	103.26	71.58	Ub	0.635	4.01	Mb	57.275	57.07	Ub	497.935	371.285	Ub	34.355	25.54	Ub	0.055	3.035	Mb	121.78	131.155	Ub	509.935	246.395	Ub	70.7	45.07	Ub	0.29	6.12	Mb
A	MSTRG.9689		MSTRG.11974	MSTRG.9750	2853.03	2780.86	Ub	3545.96	2574.88	Ub	4172.38	1499.55	Fb	5455.39	374.625	Fb	2192.21	2409.68	Ub	3184.64	2790.8	Ub	4215.11	1314.36	Fb	6202.38	418.455	Fb	2493.24	2691.76	Ub	3456.85	3018.17	Ub	3829.92	1269.33	Fb	8679.16	363.965	Fb
A	MSTRG.9690		MSTRG.11975	MSTRG.9751	0.385	0.365	Ub	0.47	0.635	Ub	0.42	0.135	Ub	0.64	0.06	Ub	0.145	0.3	Ub	0.335	0.585	Ub	0.375	0.515	Ub	0.33	0	Ub	0.32	0.47	Ub	1.255	0.44	Ub	0.67	0.3	Ub	1.025	0.22	Fb
A	MSTRG.9688		MSTRG.11976	MSTRG.9752	4.455	4.235	Ub	12.565	14.91	Ub	11.235	1.255	Fb	13.235	0.5	Fb	2.635	2.845	Ub	16.575	16.2	Ub	15.905	1.85	Fb	16.935	1.125	Fb	4.38	6.64	Ub	7.595	8.04	Ub	13.145	1.54	Fb	6.37	0.765	Fb
A	MSTRG.9687		MSTRG.11977	MSTRG.9754	0	6.215	Mb	0.145	60.665	Mb	0	33.02	Mb	0	57.21	Mb	0	1.97	Mb	0.245	36.895	Mb	0	37.555	Mb	0	50.995	Mb	0	6.73	Mb	0	44.095	Mb	0.09	41.435	Mb	0.095	121.235	Mb
A	MSTRG.9686		MSTRG.11978	MSTRG.9755	129.735	109.69	Ub	159.705	101.52	Fb	77.02	128.9	Mb	10.965	212.685	Mb	111.17	119.645	Ub	118.11	105.43	Ub	80.095	147.785	Mb	20.135	333.78	Mb	107.83	125.87	Ub	187.055	184.47	Ub	98.555	142.59	Mb	14.69	112.825	Mb
A	MSTRG.9684		MSTRG.11980	MSTRG.9757	2.045	1.76	Ub	57.2	5.49	Fb	2.74	3.15	Ub	1.41	0.83	Ub	1.885	2.28	Ub	30.145	16.725	Ub	4.665	3.825	Ub	1.43	1.09	Ub	1.32	2.045	Ub	135.54	65.3	Ub	5.22	3.5	Ub	0.67	0.25	Ub
A	MSTRG.9683		MSTRG.11983	MSTRG.9759	46.52	39.565	Ub	114.795	96.9	Ub	40.97	36.005	Ub	23.62	22.155	Mb	29.695	27.25	Ub	116.03	72.69	Ub	48.91	35.825	Ub	32.065	29.475	Mb	34.305	36.2	Ub	64.725	62.425	Ub	35.61	29.245	Ub	14.095	15.9	Mb
A	MSTRG.9682		MSTRG.11985	MSTRG.9760	15.695	12.26	Ub	17.835	21.11	Ub	25.74	19.265	Ub	17.525	7.405	Ub	8.335	6.255	Ub	6.07	5.17	Ub	12.795	4.59	Fb	8.49	7.835	Mb	22.535	19.44	Ub	22.37	27.11	Ub	43.81	37.1	Ub	43.915	44.175	Mb
A	MSTRG.9681		MSTRG.11987	MSTRG.9761	11.67	8.865	Ub	9.15	2.42	Fb	5.695	3.025	Fb	5.945	1.73	Fb	5.985	5.21	Ub	4.435	6.13	Ub	11.835	3.385	Fb	11.55	1.955	Fb	11.43	10.345	Ub	5.73	5.09	Ub	7.905	3.13	Fb	14.54	0.91	Fb
A	MSTRG.9680		MSTRG.11988	MSTRG.9762	16.245	15.315	Ub	15.89	22.145	Ub	37.67	13.85	Fb	19.715	3.36	Fb	10.9	10.335	Ub	16.29	16.835	Ub	41.36	12.795	Fb	29.22	4.605	Fb	13.745	15.72	Ub	13.915	15.38	Ub	37.19	14.045	Fb	17.585	9.435	Fb
A	MSTRG.9678		MSTRG.11989	MSTRG.9763	183.045	101.05	Fb	118.535	44.08	Fb	172.305	77.64	Fb	24.515	10.385	Ub	116.515	77.04	Ub	93.47	68.18	Ub	166.87	75.585	Fb	19.58	7.42	Ub	82.545	67.62	Ub	54.245	25.12	Ub	82.215	36.125	Fb	9.32	3.24	Fb
A	g9657		MSTRG.4748	MSTRG.9774	0.385	0.115	Ub	0.995	0.615	Ub	1.665	1.165	Ub	0.085	0	Ub	0.24	0.235	Ub	2.765	2.035	Ub	3.26	3.035	Ub	0.15	0	Ub	0.355	0.57	Ub	1.34	1.215	Ub	5.83	4.79	Ub	0.095	0.3	Mb
A	MSTRG.10171		MSTRG.4749	MSTRG.9776	34.53	28.935	Ub	75.595	74.515	Ub	57.195	25.695	Fb	37.5	4.625	Fb	6.035	5.47	Ub	27.785	17.485	Ub	15.375	7.27	Fb	13.81	1.495	Fb	11.87	15.925	Ub	17.655	19.65	Ub	20.93	7.685	Fb	22.05	2.525	Fb
A	MSTRG.10174		MSTRG.4751	MSTRG.9777	12.055	6.38	Ub	7.075	6.43	Ub	25.91	18.31	Ub	4.21	1.515	Ub	13.565	9.425	Ub	8.54	4.145	Ub	32.85	17.36	Fb	7.825	1.585	Ub	7.51	6.835	Ub	3.41	3.635	Ub	28.585	14.48	Ub	12.91	1.225	Fb
A	MSTRG.10176		MSTRG.4753	MSTRG.9778	20.28	20.395	Ub	30.385	43.245	Ub	25.84	17.115	Fb	38.9	9.425	Fb	13.55	14.645	Ub	44.45	33.895	Ub	28.41	15.685	Fb	58.19	11.145	Fb	24.065	29.4	Ub	22.43	25.39	Ub	29.225	18.505	Ub	37.045	13.84	Fb
A	MSTRG.10177		MSTRG.4754	MSTRG.9781	29.54	23.435	Ub	28.85	40.14	Ub	47.645	19.82	Fb	20.665	2.63	Fb	27.52	27.49	Ub	47.79	42.115	Ub	52.835	19.69	Fb	24.76	4.32	Fb	27.945	30.9	Ub	18.635	20.98	Ub	51.47	21.345	Fb	25.275	4.535	Fb
A	MSTRG.10178		MSTRG.4755	MSTRG.9782	20.95	19.68	Ub	27.85	37.835	Ub	29.06	14.195	Fb	30.615	3.78	Fb	13.53	13.45	Ub	49.395	37.83	Ub	31.95	15.075	Fb	31.9	4.68	Fb	28.07	34.57	Ub	31.31	45.83	Ub	38.025	25.14	Ub	39.16	24.795	Fb
A	MSTRG.10179		MSTRG.4756	MSTRG.9783	18.63	21.705	Ub	2.605	81.23	Mb	50.76	125.165	Mb	0.09	36.985	Mb	33.32	35.86	Ub	1.325	41.8	Mb	41.04	153.81	Mb	0.54	57.39	Mb	47.44	64.965	Ub	2.99	49.35	Mb	87.625	151.14	Mb	0.135	135.485	Mb
A	MSTRG.10180		MSTRG.4757	MSTRG.9785	22.79	23.865	Ub	43.55	52.555	Ub	28.72	24.86	Ub	17.94	10.46	Ub	15.41	16.985	Ub	54.77	54.275	Ub	34.92	24.155	Ub	23.655	10.47	Ub	34.025	43.635	Ub	55.865	59.06	Ub	48.53	30.17	Ub	52.045	26.51	Fb
A	MSTRG.10186		MSTRG.4761	MSTRG.9789	10.43	8.205	Ub	8.45	12.505	Ub	14.7	6.925	Fb	139.74	15.725	Fb	7.62	6.89	Ub	23.105	11.48	Fb	15.535	6.295	Fb	73.26	7.765	Fb	8.005	10.885	Ub	10.22	10.985	Ub	21.95	10.18	Fb	47.075	7.305	Fb
A	MSTRG.10187		MSTRG.4763	MSTRG.9790	58.835	49.45	Ub	102.5	125.545	Ub	73.605	39.27	Fb	85.265	18.705	Fb	42.555	39.155	Ub	162.485	125.26	Ub	82.005	45.75	Fb	90.965	21.525	Fb	77.08	75.77	Ub	115.97	106.92	Ub	106.58	58.77	Ub	169.62	43.08	Fb
A	MSTRG.10188		MSTRG.4764	MSTRG.9791	95.48	77.365	Ub	86.685	104.045	Ub	184.735	107.41	Fb	550.295	88.725	Fb	45	43.83	Ub	118.505	77.16	Ub	137.605	80.265	Fb	334.765	55.95	Fb	108.41	99.125	Ub	90.06	95.015	Ub	330.935	180.21	Ub	355.215	65.74	Fb
A	MSTRG.10189		MSTRG.4765	MSTRG.9792	7.835	8.05	Ub	23.02	3.26	Fb	0.495	0.89	Mb	0.035	0.08	Ub	2.45	3.575	Ub	5.975	4.45	Ub	0.22	0.925	Mb	0.085	0.15	Ub	4.33	5.905	Ub	46.29	85.635	Ub	0.265	0.59	Mb	0	0.225	Mb
A	MSTRG.7278		MSTRG.4768	MSTRG.9797	0.11	4.31	Mb	0.115	35.66	Mb	0.155	54.345	Mb	0.135	249.46	Mb	0.05	0.28	Ub	0.06	17.475	Mb	0.105	66.89	Mb	0.445	273.82	Mb	0	2.315	Mb	0	22.47	Mb	0.055	56.98	Mb	0.085	120.24	Mb
A	MSTRG.7276		MSTRG.4770	MSTRG.9798	2.115	1.78	Ub	14.33	14.515	Ub	4.55	3.745	Ub	0.075	0.195	Mb	1.485	1.195	Ub	16.735	11.58	Ub	3.67	4.225	Mb	0.055	0.08	Ub	2.545	3.255	Ub	13.745	12.59	Ub	7.555	6.615	Ub	0.04	0.705	Mb
A	MSTRG.7275		MSTRG.4771	MSTRG.9800	1.295	0.69	Ub	7.48	7.185	Ub	3.875	4.52	Ub	0.03	4.575	Mb	0.375	0.45	Ub	11.01	7.285	Ub	3.33	4.86	Mb	0.145	0.92	Mb	0.46	1.195	Ub	7.995	6.84	Ub	4.605	4.155	Ub	0.03	0.29	Mb
A	MSTRG.7274		MSTRG.4772	MSTRG.9801	35.525	35.855	Ub	3.86	2.865	Ub	21.375	9.645	Fb	0.3	0.38	Mb	21.11	28.455	Ub	4.87	7.18	Ub	11.025	9.09	Ub	0.15	0.07	Ub	25.505	25.05	Ub	10.045	5.05	Ub	20.735	11.535	Ub	0.26	0.215	Ub
A	MSTRG.7273		MSTRG.4773	MSTRG.9802	7.135	6.915	Ub	10.24	14.16	Ub	31.595	3.245	Fb	59.56	4.97	Fb	4.295	4.48	Ub	22.42	17.575	Ub	42.55	2.19	Fb	70.445	1.43	Fb	7.875	10.095	Ub	12.89	13.76	Ub	32.13	3.835	Fb	50.88	5.205	Fb
A	MSTRG.7272		MSTRG.4774	MSTRG.9803	28.15	27.21	Ub	50.05	49.26	Ub	43.515	19.275	Fb	26.295	3.36	Fb	27.925	26.635	Ub	72.47	70.4	Ub	61.385	25.82	Fb	42.05	6.175	Fb	39.515	47.82	Ub	52.465	55.41	Ub	62.16	29.71	Fb	68.58	15.245	Fb
A	MSTRG.7271		MSTRG.4775	MSTRG.9804	7.215	9.4	Ub	11.09	18.515	Ub	11.265	6.355	Fb	19.43	2.81	Fb	3.945	5.255	Ub	10.045	11.79	Ub	7.365	5.535	Ub	11.015	2.35	Fb	4.855	7.62	Ub	5.86	7	Ub	6.545	4.535	Ub	14.92	3.52	Fb
A	MSTRG.7270		MSTRG.4776	MSTRG.9807	10.975	13.085	Ub	18.41	50.43	Mb	11.48	36.86	Mb	6.075	14.305	Mb	13.555	14.905	Ub	61.035	70.525	Ub	19.315	49.64	Mb	9.14	23.315	Mb	14.925	25.82	Ub	39.165	58.555	Ub	17.915	45.495	Mb	12.025	45.71	Mb
A	MSTRG.7269		MSTRG.4777	MSTRG.9809	37.865	49.855	Ub	1.475	0.475	Ub	45.83	17.185	Fb	0.02	0	Ub	95.275	89.365	Ub	0.365	0.215	Ub	52.23	20.255	Fb	0.03	0	Ub	100.965	107.105	Ub	2.675	2.155	Ub	32.43	19.48	Ub	0.05	0.03	Ub
A	MSTRG.7268		MSTRG.4778	MSTRG.9810	13.21	11.67	Ub	27.98	41.64	Ub	16.525	16.325	Ub	15.325	3.485	Fb	9.25	8.715	Ub	23.165	31.79	Ub	24.435	15.81	Fb	23.375	4.23	Fb	16.1	21.595	Ub	30.855	39.78	Ub	24.02	20.335	Ub	9.66	10.015	Mb
A	MSTRG.7265		MSTRG.4781	MSTRG.9812	5.79	6.35	Ub	10.71	24.13	Ub	12.71	13.505	Ub	9.21	3.565	Ub	2.73	4.05	Ub	14.885	18.85	Ub	14.505	12.59	Ub	9.465	3.935	Ub	4.305	5.23	Ub	7.92	11.175	Ub	11.13	9.89	Ub	8.395	5.615	Ub
A	MSTRG.7264		MSTRG.4782	MSTRG.9813	46.32	43.445	Ub	155.145	57.975	Fb	54.17	28.04	Fb	29.325	22.55	Mb	39.075	34.555	Ub	87.555	73.695	Ub	55.065	22.495	Fb	31.685	25.04	Ub	68.46	70.405	Ub	218.785	149.965	Ub	65.325	35.925	Ub	39.96	18.485	Fb
A	MSTRG.7263		MSTRG.4784	MSTRG.9815	9.235	6.92	Ub	17.285	19.105	Ub	11.945	4.65	Fb	7.29	0.915	Fb	6.05	5.62	Ub	26.04	21.95	Ub	15.325	4.04	Fb	9.77	1.225	Fb	9.11	10.705	Ub	12.215	11.31	Ub	14.355	4.52	Fb	18.3	1.495	Fb
A	MSTRG.7262		MSTRG.4785	MSTRG.9816	28.4	25.77	Ub	17.91	39.19	Ub	30.65	21.99	Ub	93.85	16.485	Fb	15.36	17.1	Ub	29.79	30.22	Ub	33.37	11.465	Fb	118.65	9.135	Fb	21.825	28.555	Ub	19.85	22.305	Ub	32.355	11.335	Fb	108.215	15.425	Fb
A	MSTRG.7261		MSTRG.4786	MSTRG.9817	51.755	53.98	Ub	66.83	78.01	Ub	61.505	35.215	Fb	38.53	10.61	Fb	13.615	15.86	Ub	31.3	35.225	Ub	35.95	15.68	Fb	50.38	5.99	Fb	17.87	21.855	Ub	23.38	27.59	Ub	30.01	13.43	Fb	47.48	8.96	Fb
A	MSTRG.7259		MSTRG.4790	MSTRG.9818	12.76	11.52	Ub	36.88	53.08	Ub	4.585	61.645	Mb	2.02	17.97	Mb	4.415	3.425	Ub	18.44	28.045	Ub	4.47	59.465	Mb	1.98	19.2	Mb	9.84	8.455	Ub	17.385	23.205	Ub	4.13	40.6	Mb	1.445	34.285	Mb
A	MSTRG.8751		MSTRG.10967	MSTRG.9843	46.2	41.305	Ub	36.4	35.58	Ub	34.315	18.43	Fb	13.465	3.35	Fb	33.385	29.915	Ub	33.35	33.815	Ub	35.775	15.37	Fb	16.39	4.51	Ub	37.655	38.8	Ub	26.905	27.23	Ub	28.145	13.245	Fb	20.985	3.73	Fb
A	MSTRG.8750		MSTRG.10968	MSTRG.9845	3.065	2.79	Ub	24.685	18.665	Ub	3.16	3.355	Ub	0.05	0.335	Mb	2.59	2.525	Ub	22.405	18.215	Ub	3.355	4.355	Mb	0.06	0.2	Mb	2.36	3.52	Ub	14.695	16.865	Ub	4.555	5.805	Mb	0.03	1.08	Mb
A	MSTRG.8749		MSTRG.10969	MSTRG.9846	12.705	11.24	Ub	18.635	23.22	Ub	17.14	9.52	Fb	10.21	2.215	Fb	11.275	9.07	Ub	20.605	25.07	Ub	23.06	13.095	Fb	17.165	4.5	Ub	15.03	18.295	Ub	23.68	23.635	Ub	21.645	13.225	Ub	16.775	5.995	Fb
A	MSTRG.8748		MSTRG.10970	MSTRG.9847	8.955	9.715	Ub	17.47	56.105	Mb	15.265	22.27	Mb	30.985	6.195	Fb	4.775	6.12	Ub	28.1	36.95	Ub	21.51	21.6	Ub	34.33	5.895	Fb	7.25	11.345	Ub	10.085	24.625	Ub	15.105	19.445	Mb	28.53	17.62	Ub
A	MSTRG.8745		MSTRG.10971	MSTRG.9848	89.9	90.57	Ub	54.37	87.055	Ub	65.845	73.98	Mb	62.435	49.545	Mb	6.71	6.125	Ub	11.66	7.21	Ub	21.835	16.38	Ub	1.275	6.7	Mb	87.87	89.12	Ub	48.38	61.525	Ub	71.64	76.35	Mb	83.31	68.17	Mb
A	MSTRG.8746		MSTRG.10973	MSTRG.9849	0	0.11	Ub	0.115	3.195	Mb	0	3.685	Mb	0	1.56	Mb	0	0.015	Ub	0.04	1.685	Mb	0.025	7.65	Mb	0	2.76	Mb	0	0.145	Ub	0.06	1.775	Mb	0	5.345	Mb	0.06	6.42	Mb
A	MSTRG.8744		MSTRG.10975	MSTRG.9850	17.65	14.115	Ub	69.03	31.01	Fb	27.435	11.24	Fb	10.74	1.34	Fb	12.1	10.295	Ub	43.825	30.425	Ub	31.435	10.005	Fb	13.955	1.5	Fb	20.97	21.045	Ub	68.2	45.04	Ub	29.85	14.405	Fb	15.3	1.395	Fb
A	MSTRG.8743		MSTRG.10976	MSTRG.9852	1.495	1.455	Ub	19.48	1.015	Fb	0.84	0.15	Fb	0.045	0.025	Ub	1.455	1.875	Ub	3.695	2.84	Ub	0.035	0.045	Ub	0.01	0.02	Ub	5.245	2.155	Fb	16.08	17.14	Ub	0.135	0.17	Ub	0.02	0.015	Ub
A	MSTRG.8742		MSTRG.10977	MSTRG.9853	10.355	10.18	Ub	15.485	15.335	Ub	21.39	8.43	Fb	43.35	1.975	Fb	7.695	6.565	Ub	15.235	13.315	Ub	22.675	6.995	Fb	43.845	2.25	Fb	8.38	8.79	Ub	10.505	8.515	Ub	16.545	7.28	Fb	12.68	1.955	Fb
A	MSTRG.8741		MSTRG.10978	MSTRG.9854	24.26	22.795	Ub	34.42	27.06	Ub	76.425	42.405	Fb	17.39	5.855	Fb	33.105	32.475	Ub	47.85	39.105	Ub	70.14	43.49	Fb	17.42	10.915	Ub	50.49	47.62	Ub	59.97	42.64	Ub	111.13	67.61	Ub	56.645	8.34	Fb
A	MSTRG.8738		MSTRG.10980	MSTRG.9855	8.92	8.405	Ub	9.855	21.02	Ub	11.67	12.335	Mb	10.495	9.055	Mb	6.165	5.805	Ub	12.805	16.035	Ub	15.47	13.885	Ub	17.145	7.685	Ub	13.54	14.11	Ub	6.965	9.925	Ub	11.925	11.365	Ub	14.215	13.145	Ub
A	MSTRG.8737		MSTRG.10982	MSTRG.9857	18.46	15.255	Ub	61.045	48.4	Ub	36.535	21.065	Fb	22.455	14.66	Ub	13.405	9.815	Ub	39.82	39.795	Ub	34.54	21.05	Fb	23.71	14.06	Ub	22.195	26.865	Ub	90.19	88.975	Ub	43.295	36.9	Ub	14.33	26.885	Mb
A	MSTRG.8735		MSTRG.10984	MSTRG.9858	34.495	24.635	Ub	71.905	37.53	Ub	51.88	34.84	Ub	32.42	6.73	Fb	3.19	2.9	Ub	11.365	12.67	Ub	11.38	5.91	Fb	7	3.385	Ub	39.085	43.285	Ub	77.755	65.945	Ub	56.695	39.51	Ub	27.8	10.5	Fb
A	MSTRG.8736		MSTRG.10985	MSTRG.9859	0.075	0.325	Ub	0.315	2.05	Ub	13.915	1.175	Fb	32.5	0.67	Fb	0.035	0.095	Ub	0.11	0.47	Mb	30.545	0.62	Fb	52.07	0.435	Fb	1.14	3.115	Ub	0.555	2.405	Ub	22.3	3.05	Fb	47.245	1.52	Fb
A	MSTRG.8734		MSTRG.10987	MSTRG.9860	2.21	4.685	Mb	5.955	42.37	Mb	7	48.99	Mb	9.015	18.02	Mb	1.255	2.29	Ub	6.51	26.93	Mb	13.37	56.91	Mb	15.495	23.74	Mb	1.985	5.68	Ub	3.46	18.885	Mb	8.74	45.155	Mb	15.27	47.4	Mb
A	MSTRG.8733		MSTRG.10988	MSTRG.9861	26.07	28.125	Ub	33.38	51.74	Ub	31.23	19.715	Ub	33.85	10.45	Fb	18.515	19.71	Ub	56.87	51.515	Ub	37.465	21.875	Fb	32.865	11.085	Ub	31.02	36.065	Ub	26.96	33.655	Ub	31.955	19.125	Ub	50.11	24.88	Fb
A	MSTRG.8731		MSTRG.10989	MSTRG.9862	43.575	43.44	Ub	104.15	110.12	Ub	57.945	45.68	Ub	44.16	15.8	Ub	33.38	28.7	Ub	101.98	98.34	Ub	61.855	52.19	Ub	44.34	24.81	Ub	35.515	38.31	Ub	71.105	72.05	Ub	78.715	62.71	Ub	39.68	38.6	Mb
A	g8234		MSTRG.10990	MSTRG.9863	11.825	8.065	Ub	15.91	16.14	Ub	21.515	5.98	Fb	15.47	0.96	Fb	29.34	32.82	Ub	44.035	43.885	Ub	68.56	34.265	Fb	39.305	10.2	Fb	31.23	43.885	Ub	17.805	25.1	Ub	46.48	22.075	Fb	45.465	15.595	Fb
A	MSTRG.8729		MSTRG.10992	MSTRG.9864	22.025	19.05	Ub	4.39	19	Mb	71.535	33.195	Fb	66.535	15.245	Fb	9.08	7.925	Ub	34.35	23.095	Ub	70.625	26.92	Fb	69.495	12.325	Fb	11.78	10.61	Ub	1.985	6.065	Ub	51.715	24.835	Fb	27.025	6.785	Fb
A	MSTRG.8728		MSTRG.10993	MSTRG.9865	1.845	3.685	Ub	1.145	30.7	Mb	6.94	18.985	Mb	11.49	13.28	Mb	1.595	2.29	Ub	6.29	18.36	Mb	14.175	19.83	Mb	18.205	12.025	Ub	0.855	3.94	Mb	0.555	11.875	Mb	6.26	16.625	Mb	15.215	20.675	Mb
A	MSTRG.8726		MSTRG.10995	MSTRG.9866	18.355	16.665	Ub	35.32	56.655	Ub	19.945	15.08	Ub	24.69	4.525	Fb	12.62	12.315	Ub	43.455	46.57	Ub	26.945	16.035	Fb	28.88	6.405	Fb	14.58	19.225	Ub	21.465	25.895	Ub	18.71	13.48	Ub	18.91	7.205	Fb
A	MSTRG.8725		MSTRG.10996	MSTRG.9867	57.43	51.54	Ub	110.72	113.185	Ub	81.935	103.72	Mb	29.625	91.87	Mb	40.895	47.375	Ub	47.8	67.605	Ub	69	109.47	Mb	28.465	89.065	Mb	54.28	63.925	Ub	138.365	135.395	Ub	85.19	114.01	Mb	13.81	80.725	Mb
A	MSTRG.8724		MSTRG.10997	MSTRG.9868	18.905	16.85	Ub	13.27	64.775	Mb	42.065	57.94	Mb	43.055	44.455	Mb	14.855	13.48	Ub	19.54	36.75	Mb	50.65	64.645	Mb	47.26	46.47	Mb	14.895	16.925	Ub	9.765	32.49	Ub	38.64	58.885	Mb	55.395	73.13	Mb
A	MSTRG.8723		MSTRG.10998	MSTRG.9869	47.095	45.765	Ub	53.38	70.585	Ub	102.32	29.47	Fb	77.26	6.28	Fb	41.27	41.505	Ub	71.75	70.465	Ub	108.535	31.04	Fb	106.815	11.605	Fb	41.305	48.305	Ub	35.41	44.695	Ub	81.93	26.715	Fb	138.065	16.185	Fb
A	MSTRG.8722		MSTRG.11000	MSTRG.9870	2.425	2.515	Ub	6.19	9.745	Ub	6.485	1.805	Fb	4.91	0.315	Fb	1.535	1.59	Ub	7.805	8.05	Ub	9.485	1.945	Fb	7.915	0.485	Fb	2.28	3.11	Ub	3.035	4.24	Ub	7.49	2.33	Fb	3.54	0.695	Fb
A	MSTRG.8721		MSTRG.11001	MSTRG.9871	7.45	10.265	Ub	10.275	21.07	Ub	27.08	3.15	Fb	112.185	3.485	Fb	2.395	3.255	Ub	8.685	10.855	Ub	29.89	2.24	Fb	75.35	1.415	Fb	4.49	5.35	Ub	4.745	5.155	Ub	21.44	1.54	Fb	66.15	2.26	Fb
A	MSTRG.8720		MSTRG.11003	MSTRG.9873	24.465	24.765	Ub	17.87	33.325	Ub	34.105	16.575	Fb	23.66	5.86	Fb	17.14	18.26	Ub	24.18	28.125	Ub	36.905	17.645	Fb	32.88	7.605	Fb	22.165	27.05	Ub	14.255	21.785	Ub	33.445	15.745	Fb	44.58	14.395	Fb
A	MSTRG.8719		MSTRG.11002	MSTRG.9874	13.165	15.15	Ub	24.69	50.94	Ub	22.505	21.37	Ub	66.525	13.035	Fb	9.385	9.405	Ub	41.42	43.165	Ub	32.31	20.77	Fb	109.835	13.705	Fb	11.255	16.34	Ub	14.435	23.22	Ub	22.005	14.495	Ub	52.01	18.175	Fb
A	MSTRG.8718		MSTRG.11004	MSTRG.9875	5.825	6.345	Ub	7.54	11.13	Ub	19.52	5.1	Fb	53.6	2.445	Fb	3.825	3.91	Ub	12.215	17.85	Ub	30.11	9.33	Fb	68.45	6.25	Fb	7.19	9.1	Ub	6.165	8.695	Ub	24.535	5.365	Fb	53.1	2.545	Fb
A	MSTRG.8714		MSTRG.11006	MSTRG.9876	6.79	5.3	Ub	31.91	11.03	Fb	2.505	1.89	Ub	0.86	0.485	Ub	6.47	6.12	Ub	36.845	19.055	Ub	6.21	2.085	Fb	5.35	0.8	Fb	51.895	47.41	Ub	213.63	130.975	Ub	27.62	25.015	Ub	14.7	12.67	Ub
A	MSTRG.8713		MSTRG.11007	MSTRG.9878	13.455	14.14	Ub	25.635	60.9	Ub	32.445	80.83	Mb	17.935	23.435	Mb	17.425	16.21	Ub	32.405	40.155	Ub	41.46	92.13	Mb	22.54	31.505	Mb	17.84	14.59	Ub	24.84	33.175	Ub	37.22	74.655	Mb	21.605	57.975	Mb
A	MSTRG.8711		MSTRG.11008	MSTRG.9879	9.26	7.91	Ub	18.645	18.215	Ub	18.745	8.665	Fb	7.395	1.57	Fb	8.76	8.075	Ub	23.43	21.66	Ub	23.925	8.79	Fb	11.675	2.29	Fb	8.57	9.68	Ub	10.385	10.845	Ub	13.22	6.93	Ub	7.14	2.975	Fb
A	MSTRG.8712		MSTRG.11009	MSTRG.9880	7.16	6.04	Ub	6.325	11.26	Ub	30.475	7.475	Fb	53.48	2.34	Fb	4.995	4.23	Ub	8.435	10.055	Ub	30.96	7.525	Fb	37.665	2.485	Fb	3.805	5.91	Ub	3.085	6.765	Ub	22.44	5.645	Fb	35.755	4.125	Fb
A	MSTRG.8708		MSTRG.11011	MSTRG.9883	2.565	2.025	Ub	5.5	4.88	Ub	23.215	18.695	Ub	0.63	4.025	Mb	1.59	1.975	Ub	5.43	3.61	Ub	13.53	16.005	Mb	0.585	3.19	Mb	2.92	2.83	Ub	7.06	7.005	Ub	30.595	24.39	Ub	0.14	0.6	Mb
A	MSTRG.8709		MSTRG.11012	MSTRG.9884	0	1.005	Mb	0.07	39.68	Mb	0	61.325	Mb	0	40.69	Mb	0.035	0	Ub	0.08	11.755	Mb	0.12	59.92	Mb	0	38.925	Mb	0	0.615	Mb	0.09	22.71	Mb	0	73.195	Mb	0.09	93.085	Mb
A	g8209		MSTRG.11013	MSTRG.9885	0.095	0.09	Ub	1.575	2.35	Ub	0.045	0.05	Ub	0.325	0.075	Ub	0.22	0.275	Ub	6.205	2.44	Ub	0.23	0.05	Ub	1.435	0.835	Ub	0.125	0.71	Ub	2.315	0.725	Ub	0.195	0.165	Ub	0.725	0.07	Ub
A	MSTRG.8707		MSTRG.9359	MSTRG.9886	0.035	0.3	Ub	9.805	11.595	Ub	0.165	5.76	Mb	0.125	4.87	Mb	0.25	0.13	Ub	33.205	22.34	Ub	0.22	1.165	Mb	0	0.59	Ub	0.08	0.305	Ub	18.705	6.41	Ub	0.045	1.135	Mb	0.11	1.98	Mb
A	MSTRG.8704		g8671	MSTRG.9889	0.325	0.11	Ub	4.36	0.79	Fb	0.215	0.06	Ub	0	0	Ub	0.16	0.085	Ub	0.885	0.62	Ub	0.255	0.055	Fb	0	0	Ub	0.125	0.09	Ub	4.96	3.625	Ub	0.135	0.55	Ub	0	0	Ub
A	MSTRG.8703		MSTRG.9356	MSTRG.9890	0.585	0.395	Ub	5.765	0.715	Fb	0.29	0	Fb	0	0.045	Ub	0.93	0.365	Ub	1.75	2.17	Ub	0.375	0.195	Ub	0.065	0.09	Ub	0.075	0.29	Ub	6.23	3.685	Ub	0.255	0.53	Ub	0.065	0.055	Ub
A	MSTRG.8702		MSTRG.9355	MSTRG.9891	0.5	0.995	Ub	1.755	34.09	Mb	0.51	55.525	Mb	0.265	56.37	Mb	0.21	0.36	Ub	3.145	16.69	Mb	0.235	73.22	Mb	0.14	55.965	Mb	0.29	0.845	Ub	1.345	14.73	Mb	0.55	70.915	Mb	0.275	72.87	Mb
A	MSTRG.8701		MSTRG.9354	MSTRG.9892	1.855	1.275	Ub	2.115	0.575	Fb	6.385	2.405	Fb	2.125	0.32	Fb	1.925	1.21	Ub	1.875	0.38	Fb	9.97	2.04	Fb	3.075	0.14	Fb	2.105	2.12	Ub	2.16	1.375	Ub	8.755	4.335	Ub	1.875	1.4	Ub
A	MSTRG.8700		MSTRG.9352	MSTRG.9895	5.615	6.715	Ub	0.855	0.56	Ub	4.29	4.295	Ub	0.075	0.175	Ub	6.905	7.455	Ub	0.085	0.33	Ub	1.88	2.505	Ub	0	0.29	Mb	3.685	3.87	Ub	0.085	0.23	Ub	1.31	1.01	Ub	0	0.03	Ub
A	MSTRG.8699		MSTRG.9351	MSTRG.9896	18.825	15.65	Ub	33.055	24.185	Ub	28.115	14.7	Fb	12.75	3.11	Fb	18.01	14.95	Ub	35.46	30.8	Ub	35.68	16.245	Fb	20.175	3.85	Fb	15.49	18.03	Ub	18.895	17.21	Ub	22.59	11.43	Fb	11.855	5.615	Fb
A	MSTRG.8698		MSTRG.9350	MSTRG.9897	7.67	7.535	Ub	12.645	20.005	Ub	16.45	4.76	Fb	26.935	1.525	Fb	4.905	4.9	Ub	22.32	17.105	Ub	19.52	4.48	Fb	43.11	1.675	Fb	3.795	4.685	Ub	5.795	6.75	Ub	11.43	2.695	Fb	27.55	1.195	Fb
A	MSTRG.8697		MSTRG.9349	MSTRG.9898	64.945	60.88	Ub	450.67	323.13	Ub	9.77	6.55	Ub	1.96	1.58	Ub	204.915	143.705	Ub	1206.77	733.35	Ub	14.63	9.005	Ub	6.03	3.78	Ub	123.395	91.495	Ub	539.66	402.03	Ub	12.34	8.16	Ub	7.07	2.265	Fb
A	MSTRG.8695		MSTRG.9346	MSTRG.9899	13.9	11.82	Ub	29.745	29.055	Ub	27.64	14.795	Fb	22.33	4.005	Fb	9.555	10.225	Ub	34.465	34.1	Ub	32.595	17.27	Fb	24.845	5.37	Fb	8.41	7.465	Ub	19.24	19.345	Ub	29.65	16.86	Ub	6.22	4.3	Ub
A	MSTRG.8694		MSTRG.9345	MSTRG.9901	7.57	9.405	Ub	8.59	16.45	Ub	12.145	6.725	Fb	31.095	5.74	Fb	11.73	12.615	Ub	33.14	34.735	Ub	28.82	12.905	Fb	38.875	8.35	Fb	11.47	15.03	Ub	11.97	17.81	Ub	23.545	18.505	Ub	45.55	29.15	Ub
A	MSTRG.8692		MSTRG.9343	MSTRG.9902	7.375	8.45	Ub	10.105	14.605	Ub	10.405	5.2	Fb	9.795	0.645	Fb	7.375	7.495	Ub	17.985	16.29	Ub	13.3	4.94	Fb	14.63	0.785	Fb	7.905	9.85	Ub	9.33	9.515	Ub	12.12	6.495	Ub	19.075	3.115	Fb
A	MSTRG.8691		MSTRG.9342	MSTRG.9903	32.44	31.275	Ub	13.235	20.94	Ub	31.805	21.945	Ub	13.56	4.41	Fb	31.765	26.735	Ub	25.915	42.56	Ub	49.465	18.235	Fb	18.2	4.425	Fb	19.155	29.77	Ub	8.965	18.41	Ub	23.525	12.005	Ub	14.055	3.175	Fb
A	MSTRG.8690		MSTRG.9341	MSTRG.9904	0.645	0.51	Ub	4.94	2.94	Ub	2.82	2.03	Ub	0.01	0.055	Mb	0.36	0.32	Ub	3.63	3.42	Ub	2.31	2.11	Ub	0	0.44	Mb	0.74	0.905	Ub	3.33	2.68	Ub	3.95	2.99	Ub	0	0.37	Mb
A	MSTRG.8688		MSTRG.9339	MSTRG.9906	19.35	26.81	Ub	35.86	19.78	Ub	22.645	15.505	Ub	10.86	2.53	Fb	11.265	13.545	Ub	14.075	20.91	Ub	18.655	11.77	Ub	21.43	3.37	Fb	16.685	21.255	Ub	32.655	30.395	Ub	21.515	14.905	Ub	28.63	4.81	Fb
A	MSTRG.8686		MSTRG.9337	MSTRG.9908	5.335	5.015	Ub	19.57	11.93	Ub	8.845	4.22	Fb	3.785	0.675	Fb	4.205	3.105	Ub	17.53	12.615	Ub	7.59	3.295	Fb	4.595	1.03	Fb	7.22	7.415	Ub	27.65	19.905	Ub	8.675	4.425	Ub	2.455	1.035	Fb
A	MSTRG.8687		MSTRG.9338	MSTRG.9909	0.08	6.645	Mb	0	127.305	Mb	0.4	236.37	Mb	0.255	266.795	Mb	0.07	0.18	Ub	0.245	48.305	Mb	0.215	224.965	Mb	0.265	328.025	Mb	0.06	5.815	Mb	0	59.535	Mb	0.215	259.295	Mb	0.205	438.67	Mb
A	MSTRG.6546		MSTRG.5833	MSTRG.10014	0	1.695	Mb	0.1	8.065	Mb	0	4.6	Mb	0	19.405	Mb	0	1.335	Mb	0	6.445	Mb	0	5.56	Mb	0	13.725	Mb	0	1.69	Mb	0.14	5.72	Mb	0	3.49	Mb	0.05	9.155	Mb
A	MSTRG.6547		MSTRG.5832	MSTRG.10015	0.07	5.19	Mb	0.21	37.205	Mb	0	20.24	Mb	0	10.375	Mb	0.05	0.64	Ub	0.265	17.28	Mb	0.105	11.655	Mb	0	4.57	Mb	0.025	4.025	Mb	0	14.425	Mb	0	13.255	Mb	0	20.955	Mb
A	MSTRG.6548		MSTRG.5838	MSTRG.10018	0.085	15.145	Mb	0.18	75.915	Mb	0	32.765	Mb	0	70.57	Mb	0.14	7.58	Mb	0.575	54.255	Mb	0.39	38.315	Mb	0	76.03	Mb	0	8.815	Mb	0	28.725	Mb	0	20.73	Mb	0	74.06	Mb
A	MSTRG.6549		MSTRG.5839	MSTRG.10019	0.06	1.735	Mb	0.105	47.565	Mb	0.17	69.21	Mb	0.125	219.49	Mb	0	0	Ub	0.24	19.795	Mb	0.065	75.715	Mb	0	217.785	Mb	0	1.515	Mb	0.14	19.825	Mb	0.1	74.25	Mb	0	135.31	Mb
A	MSTRG.6552		MSTRG.5842	MSTRG.10022	0	2.025	Mb	0.025	40.485	Mb	0.03	72.39	Mb	0	50.525	Mb	0.02	0.055	Ub	0.045	13.495	Mb	0.085	66.92	Mb	0	49.195	Mb	0	1.085	Mb	0.055	11.62	Mb	0	59.54	Mb	0	82.55	Mb
A	MSTRG.6553		MSTRG.5843	MSTRG.10023	0	3.46	Mb	0	11.655	Mb	0	5.12	Mb	0	6.865	Mb	0.15	2.575	Mb	0.185	15.41	Mb	0.23	15.655	Mb	0	20.645	Mb	0.2	4.19	Mb	0	10.665	Mb	0.09	6.965	Mb	0	17.4	Mb
A	MSTRG.6554		MSTRG.5844	MSTRG.10024	0.14	8.435	Mb	0	138.74	Mb	0.105	107.415	Mb	0	85.505	Mb	0	0.295	Ub	0.11	17.55	Mb	0.08	56.91	Mb	0.1	41.02	Mb	0	3.665	Mb	0	36.03	Mb	0.035	81.785	Mb	0	129.08	Mb
A	MSTRG.6555		MSTRG.5845	MSTRG.10025	0	0.58	Mb	0.125	4.115	Mb	0	2.095	Mb	0	1.495	Mb	0.125	0.995	Ub	0	12.28	Mb	0.075	10.41	Mb	0.125	5.315	Mb	0.04	0.81	Mb	0.24	2.165	Ub	0	2.95	Mb	0	3.61	Mb
A	MSTRG.6556		MSTRG.5846	MSTRG.10027	3.705	3.255	Ub	19.725	6.77	Fb	24.345	15.235	Fb	1.095	0.745	Ub	6.17	5.89	Ub	13.555	9.29	Ub	14.285	13.42	Ub	1.125	1.005	Mb	6.285	4.78	Ub	34.085	22.975	Ub	24.505	17.635	Ub	0.835	1.105	Mb
A	MSTRG.6567		MSTRG.5857	MSTRG.10039	53.135	39.825	Ub	82.21	50.835	Ub	71.705	27.24	Fb	134.01	10.195	Fb	78.13	51.315	Ub	166.16	80.005	Ub	114.285	40.705	Fb	149.71	16.25	Fb	27.135	21.885	Ub	22.31	17.975	Ub	33.675	12.52	Fb	30.85	3.825	Fb
A	MSTRG.6568		MSTRG.5858	MSTRG.10041	21.345	14.885	Ub	100.125	48.31	Ub	20.32	6.84	Fb	18.19	3.415	Fb	15.07	10.935	Ub	56.83	51.2	Ub	32.465	6.975	Fb	27.43	5.055	Fb	22.695	24.785	Ub	80.32	70.84	Ub	21.735	6.83	Fb	13.05	3.53	Fb
A	MSTRG.6569		MSTRG.5861	MSTRG.10043	3.495	3.07	Ub	6.115	7.365	Ub	8.915	3.255	Fb	5.105	1.095	Fb	2.7	2.72	Ub	7.095	7.205	Ub	12	2.66	Fb	8.84	0.975	Fb	3.365	4.52	Ub	4.78	4.56	Ub	10.575	2.63	Fb	8.68	0.835	Fb
A	MSTRG.6570		MSTRG.5862	MSTRG.10044	16.34	18.015	Ub	19.08	42.39	Ub	31.635	27.82	Ub	145	137.52	Mb	10.285	10.225	Ub	32.145	32.27	Ub	31.35	33.59	Ub	130.84	187.18	Mb	12.425	16.875	Ub	18.49	27.16	Ub	30.42	28.905	Ub	66.775	52.255	Ub
A	MSTRG.6571		MSTRG.5865	MSTRG.10047	25.92	27.225	Ub	39.11	88.115	Ub	37.715	41.91	Mb	126.835	56.435	Ub	17.845	18.425	Ub	47.205	49.445	Ub	41.16	21.465	Fb	65.595	12.09	Fb	17.815	24.04	Ub	17.225	27.525	Ub	25.37	16.655	Ub	35.065	13.125	Fb
A	MSTRG.6573		MSTRG.5864	MSTRG.10048	28.59	23.67	Ub	39.505	46.79	Ub	48.505	21.11	Fb	28.07	5.03	Fb	15.575	14.365	Ub	44.635	46.95	Ub	61.495	26.445	Fb	46.575	8.905	Ub	34.28	43.085	Ub	41.61	48.39	Ub	55.055	28.745	Fb	20.575	19.58	Mb
A	MSTRG.6574		MSTRG.5866	MSTRG.10049	39.11	44.38	Ub	241.74	195.415	Ub	44.09	32.315	Ub	40.305	25.375	Ub	14.805	14.73	Ub	217.925	198.405	Ub	67.9	34.785	Fb	50.06	26.875	Ub	28.95	35.09	Ub	181.565	160.365	Ub	45.465	27.255	Ub	38.64	27.97	Ub
A	MSTRG.6575		MSTRG.5867	MSTRG.10050	7.53	9.33	Ub	15.4	36.6	Ub	22.59	19.225	Ub	8.72	3.91	Ub	4.91	5.94	Ub	17.055	31.135	Ub	25.63	20.125	Ub	14.66	6.465	Ub	5.815	9.86	Ub	9.365	21.845	Ub	18.15	17.79	Ub	6.96	10.335	Mb
A	MSTRG.6576		MSTRG.5868	MSTRG.10051	0.165	3.05	Mb	0.72	39.995	Mb	0.2	53.48	Mb	0.17	193.85	Mb	0.205	1.48	Mb	0.51	34.04	Mb	0.19	102.555	Mb	0.26	425.26	Mb	0	1.47	Mb	0.695	10.215	Mb	0.095	24.145	Mb	0.24	63	Mb
A	MSTRG.6577		MSTRG.5869	MSTRG.10052	0	1.885	Mb	0.06	18.65	Mb	0.03	7.98	Mb	0.02	3.145	Mb	0	1.675	Mb	0	17.24	Mb	0.05	14.28	Mb	0	6.195	Mb	0.015	1.77	Mb	0.07	7.705	Mb	0.135	6.27	Mb	0	5.715	Mb
A	MSTRG.6578		g5334	MSTRG.10053	19.385	16.8	Ub	34.78	40.69	Ub	24.88	24.205	Ub	8.37	6.135	Mb	14.275	12.24	Ub	29.4	34.6	Ub	36.08	28.065	Ub	13.76	7.99	Ub	18.805	23.965	Ub	23.275	28.41	Ub	23.975	21.09	Ub	8.405	12.89	Mb
A	MSTRG.6579		MSTRG.5870	MSTRG.10054	28.1	25.825	Ub	91.615	38.405	Fb	44.735	25.725	Fb	68.6	15.87	Fb	19.72	20.33	Ub	80.81	85.74	Ub	66.245	22.98	Fb	69.31	22.525	Ub	30.16	35.16	Ub	161.015	127.91	Ub	53.185	26.745	Fb	59.64	13.49	Fb
A	MSTRG.6580		MSTRG.5871	MSTRG.10055	302.645	332.09	Ub	441.3	438.715	Ub	745.425	256.585	Fb	433.255	47.255	Fb	336.835	385.01	Ub	604.37	584.26	Ub	943.79	268.75	Fb	662.695	75.03	Fb	364.66	398.92	Ub	535.96	587.385	Ub	777.585	279.7	Fb	1291.93	104.18	Fb
A	MSTRG.6581		MSTRG.5872	MSTRG.10056	6.205	6.385	Ub	8.41	13.91	Ub	15	3.445	Fb	12.46	0.525	Fb	4.525	5.195	Ub	12.355	19.17	Ub	20.28	8.395	Fb	16.12	6.41	Fb	5.365	7.09	Ub	5.155	7.745	Ub	15.31	2.29	Fb	17.38	1.23	Fb
A	MSTRG.6582		MSTRG.5873	MSTRG.10057	2.125	1.72	Ub	4.195	5.46	Ub	3.15	2.205	Ub	16.955	1.79	Fb	0.895	0.655	Ub	4.455	4.56	Ub	5.285	2.345	Fb	15.585	1.72	Fb	0.805	1.44	Ub	0.495	2.145	Ub	2.73	1.8	Ub	10.625	2.095	Fb
A	MSTRG.6583		MSTRG.5874	MSTRG.10058	15.01	12.34	Ub	29.19	27.645	Ub	18.825	13.255	Ub	5.655	2.89	Ub	9.375	9.31	Ub	21.46	26.12	Ub	22.745	12.41	Fb	11.59	4.165	Ub	16.46	21.91	Ub	30.41	32.73	Ub	22.33	14.46	Ub	6.7	4.72	Ub
A	MSTRG.6584		MSTRG.5875	MSTRG.10059	4.525	5.9	Ub	6.74	23.7	Mb	12.71	23.14	Mb	71.72	62.265	Mb	4.065	6.55	Ub	13.925	24.32	Ub	23.51	28.555	Mb	103.345	53.14	Ub	3.85	4.65	Ub	3.185	12.085	Ub	12.84	25.025	Mb	21.365	47.6	Mb
A	MSTRG.6585		MSTRG.5876	MSTRG.10060	15.7	14.79	Ub	16.275	51.085	Mb	53.86	84.605	Mb	15.44	64.135	Mb	8.77	9.325	Ub	22.15	34.38	Ub	39.68	83.105	Mb	16.07	59	Mb	11.12	14.525	Ub	13.74	30.45	Ub	54.035	90.92	Mb	20.925	133.37	Mb
A	MSTRG.6586		MSTRG.5877	MSTRG.10061	7.605	7.2	Ub	12.2	28.12	Ub	17.73	10.755	Ub	16.725	5.9	Ub	4.295	4.155	Ub	16.885	20.87	Ub	23.04	11.05	Fb	18.105	4.865	Ub	5.59	7.305	Ub	7.2	12.005	Ub	17.555	7.88	Ub	30.43	9.475	Fb
A	MSTRG.6587		MSTRG.5878	MSTRG.10062	15.18	8.805	Ub	8.32	6.12	Ub	16.975	3.2	Fb	5.61	0.615	Fb	7.595	5.91	Ub	4.48	4.69	Ub	12.575	2.525	Fb	6.8	0.91	Fb	14.055	13.915	Ub	9.645	8.105	Ub	19.215	3.735	Fb	8.485	1.49	Fb
A	MSTRG.6588		MSTRG.5879	MSTRG.10063	0	3.105	Mb	0.2	51.3	Mb	0.155	108.92	Mb	0.38	221.305	Mb	0.045	0.225	Ub	0.12	19.055	Mb	0.36	102.405	Mb	0.21	233.575	Mb	0.295	2.155	Mb	0.395	21.71	Mb	0.195	107.365	Mb	0.135	220.195	Mb
A	MSTRG.6589		MSTRG.5880	MSTRG.10064	16.735	18.27	Ub	22.565	30.855	Ub	20.885	12.425	Fb	105.74	36.675	Fb	18.105	18.085	Ub	36.43	38.695	Ub	29.47	12.3	Fb	134.825	29.135	Fb	21.945	23.98	Ub	31.72	29.62	Ub	23.175	18.845	Ub	60.98	22.93	Fb
A	MSTRG.6590		MSTRG.5881	MSTRG.10065	22.915	18.7	Ub	27.555	31.925	Ub	50.915	12.86	Fb	17.72	1.31	Fb	14.305	14.475	Ub	30.38	25.89	Ub	56.44	11.435	Fb	25.645	2.06	Fb	23.33	23.285	Ub	18.225	18.94	Ub	56.525	13.755	Fb	35.905	3.2	Fb
A	MSTRG.6591		MSTRG.5882	MSTRG.10066	9.66	7.465	Ub	19.455	12.555	Ub	11.4	4.94	Fb	3.57	0.715	Fb	7.625	6.115	Ub	16.75	15.77	Ub	13.265	5.635	Fb	4.015	1	Ub	8.875	9.17	Ub	16.13	13.205	Ub	11.48	5.775	Ub	2.37	2.51	Ub
A	MSTRG.6595		MSTRG.5887	MSTRG.10069	0.025	1.38	Mb	0.06	8.695	Mb	0.045	5.245	Mb	0.03	9.025	Mb	0.04	0.865	Mb	0	10.75	Mb	0.105	8.125	Mb	0	6.97	Mb	0.075	3.675	Mb	0.06	13.79	Mb	0.025	7.92	Mb	0	13.725	Mb
A	MSTRG.6597		MSTRG.5888	MSTRG.10071	0.095	2.86	Mb	0.085	69.585	Mb	0.175	100.575	Mb	0	132.72	Mb	0	0.125	Ub	0.135	39.59	Mb	0.35	143.525	Mb	0	197.285	Mb	0	2.4	Mb	0.15	28.925	Mb	0.12	116.805	Mb	0.09	265.785	Mb
A	MSTRG.6598		MSTRG.5889	MSTRG.10072	0.15	9.93	Mb	0.165	166.075	Mb	0.28	145.765	Mb	0.035	158.485	Mb	1.085	0.96	Ub	5.12	65.86	Mb	4.06	171.665	Mb	0.9	264.08	Mb	0	9.395	Mb	0.225	66.645	Mb	0.05	118.05	Mb	0.155	166.895	Mb
A	MSTRG.6602		MSTRG.5891	MSTRG.10076	0.11	1.59	Ub	0	29.08	Mb	0	44.76	Mb	0	68.95	Mb	0	0	Ub	0.665	17.315	Mb	0.18	76.095	Mb	0.375	91.235	Mb	0	0.545	Mb	0	8.15	Mb	0	24.63	Mb	0	52.9	Mb
A	MSTRG.6604		MSTRG.5894	MSTRG.10080	0.105	22.43	Mb	0.19	220.115	Mb	0.545	368.885	Mb	0.915	1007.77	Mb	0.08	0.16	Ub	0.92	3.06	Mb	6.745	1.82	Fb	1.385	0.575	Ub	0	2.575	Mb	0.78	9.235	Ub	5.41	22.98	Ub	6.5	26.04	Mb
A	g6244		MSTRG.5896	MSTRG.10081	0.025	0	Ub	0.19	0.055	Ub	0.03	0.095	Ub	2.84	0.02	Fb	0	0	Ub	0.04	0.095	Ub	7.73	0	Fb	4.49	0	Fb	0	0.03	Ub	0.38	0.14	Ub	3.62	0.085	Fb	5.915	0.03	Fb
A	MSTRG.6605		MSTRG.5898	MSTRG.10084	11.915	10.49	Ub	94.13	86.37	Ub	11.535	10.815	Ub	0.015	0.04	Ub	7.155	6.815	Ub	147.87	94.1	Ub	13.9	16.465	Mb	0.115	0.025	Ub	10.47	13.78	Ub	69.39	69.84	Ub	17.465	16.795	Ub	0.035	0.025	Ub
A	MSTRG.6608		MSTRG.5900	MSTRG.10086	35.865	38.165	Ub	28.76	56.81	Ub	33.17	33.73	Ub	26.055	17.67	Mb	24.075	24.345	Ub	45.715	46.55	Ub	47.63	31.955	Fb	49.18	15.64	Ub	34.545	33.125	Ub	22.42	31.65	Ub	35.765	27.56	Ub	39.99	29.515	Ub
A	MSTRG.6609		MSTRG.5901	MSTRG.10087	18.305	15.665	Ub	20.6	27.02	Ub	22.41	9.385	Fb	19.9	1.4	Fb	10.845	9.5	Ub	41.595	31.075	Ub	29.735	9.04	Fb	28.37	2.215	Fb	12.02	13.535	Ub	12.25	14.225	Ub	21.66	7.855	Fb	38.855	4.735	Fb
A	MSTRG.6611		MSTRG.5902	MSTRG.10089	13.07	13.475	Ub	8.69	14.195	Ub	33.3	20.66	Fb	27.275	4.03	Fb	0.195	0.77	Mb	10.63	4.925	Ub	18.19	18.15	Ub	8.705	3.47	Ub	7.965	8.835	Ub	5.32	7.965	Ub	28.235	17.745	Ub	27.875	5.285	Fb
A	MSTRG.6612		MSTRG.5904	MSTRG.10090	3.925	5.4	Ub	6.83	14.12	Ub	15.185	4.845	Fb	21.315	4.26	Fb	3.36	3.095	Ub	10.705	13.275	Ub	16.97	6	Fb	30.12	4.375	Fb	3.525	5.44	Ub	4.345	6.025	Ub	12.39	3.325	Fb	28.195	3.23	Fb
A	MSTRG.6613		MSTRG.5905	MSTRG.10091	27.175	34.115	Ub	39.4	41.38	Ub	38.635	33.895	Ub	19.86	9.295	Ub	20.75	26.89	Ub	45	48.51	Ub	33.7	31.44	Ub	24.805	9.515	Ub	26.755	34.11	Ub	39.475	43.715	Ub	40.18	33.065	Ub	23.16	14.595	Ub
A	MSTRG.6614		MSTRG.5907	MSTRG.10092	7.14	6.145	Ub	34.61	19.55	Ub	7.915	6.97	Mb	3.44	2.245	Mb	5.025	4.465	Ub	28.96	22.89	Ub	8.805	7.03	Ub	4.125	1.955	Ub	9.435	8.795	Ub	30.375	24.46	Ub	10.245	8.905	Mb	2.24	5.63	Mb
A	MSTRG.6615		MSTRG.5908	MSTRG.10093	0.085	4.885	Mb	0.205	83.8	Mb	0.2	108.295	Mb	0	109.88	Mb	0.09	0.21	Ub	0.095	37.915	Mb	0.32	113.935	Mb	0	109.265	Mb	0	4.895	Mb	0.075	47.06	Mb	0.14	115.135	Mb	0.095	158.345	Mb
A	MSTRG.6617		MSTRG.5910	MSTRG.10095	0.05	2.76	Mb	0.09	69.04	Mb	0.07	55.44	Mb	0.035	90.195	Mb	0.065	0.16	Ub	0.205	23.165	Mb	0.045	54.63	Mb	0	47.545	Mb	0.02	2.94	Mb	0.065	28.685	Mb	0.065	56.525	Mb	0	79.715	Mb
A	MSTRG.6618		MSTRG.5911	MSTRG.10096	0.07	1.01	Mb	0.21	46.95	Mb	0.155	73.79	Mb	0.05	31.535	Mb	0	0	Ub	0.285	10.905	Mb	0.06	58.725	Mb	0	27.2	Mb	0.03	1.32	Mb	0.295	22.645	Mb	0.255	88.06	Mb	0	123.685	Mb
A	MSTRG.6619		MSTRG.5912	MSTRG.10097	29.515	14.135	Fb	6.965	2.025	Fb	36.83	29.705	Ub	0.355	4.045	Mb	20.515	17.455	Ub	4.105	5.8	Ub	31.16	14.545	Fb	0.5	1.6	Mb	19.86	11.56	Ub	3.505	2.75	Ub	49.2	20.53	Fb	0.025	0.28	Mb
A	MSTRG.6620		MSTRG.5913	MSTRG.10098	0.69	0.56	Ub	1.935	2.3	Ub	20.035	13.695	Ub	0	0.055	Mb	0.315	0.35	Ub	3.365	2.02	Ub	22.515	19.415	Ub	0	0.23	Mb	0.59	0.635	Ub	3.205	2.865	Ub	22.86	12.37	Ub	0.025	0.48	Mb
A	MSTRG.6621		MSTRG.5914	MSTRG.10099	0.06	12.885	Mb	0.095	81.58	Mb	0.145	63.025	Mb	0.205	386.155	Mb	0.03	4.25	Mb	0.06	64.505	Mb	0.48	90.295	Mb	0.225	363.37	Mb	0	10.695	Mb	0.07	39.1	Mb	0.035	49.815	Mb	0.11	92.12	Mb
A	MSTRG.6622		MSTRG.5916	MSTRG.10100	7.645	6.09	Ub	24.655	19.93	Ub	6.905	3.38	Fb	1.88	0.425	Fb	6.165	5.025	Ub	25.695	22.165	Ub	8.29	4.29	Fb	2.99	0.845	Ub	9.525	9.405	Ub	12.025	10.625	Ub	7.59	4.125	Ub	1.625	1.605	Ub
A	MSTRG.8606		MSTRG.10902	MSTRG.10182	130.465	142.615	Ub	109.9	51.545	Fb	15.615	11.64	Ub	0.11	0	Ub	114.895	131.37	Ub	101.905	108.415	Ub	18.025	20.775	Mb	0	0	Ub	96.5	87.99	Ub	87.73	63.275	Ub	9.375	9.385	Ub	0	0	Ub
A	MSTRG.8607		MSTRG.10901	MSTRG.10183	6.645	5.31	Ub	16.845	20.32	Ub	20.625	5.82	Fb	18.135	0.79	Fb	3.81	4.015	Ub	23.015	21.205	Ub	28.305	5.94	Fb	23.09	1.32	Fb	4.755	6.3	Ub	10.31	9.36	Ub	17.155	4.86	Fb	10.69	1.58	Fb
A	MSTRG.8608		MSTRG.10900	MSTRG.10184	33.295	44.905	Ub	54.98	99.395	Ub	82.83	24.81	Fb	508.15	77.12	Fb	14.46	20.745	Ub	83.185	83.515	Ub	77.3	27.21	Fb	425.765	73.57	Fb	43.07	64.36	Ub	59.415	80.42	Ub	145.54	37.03	Fb	489.3	88.415	Fb
A	MSTRG.8609		MSTRG.10898	MSTRG.10185	2021.73	1997.21	Ub	2992.96	2207.62	Ub	3147.77	1113.75	Fb	1424.17	130.54	Fb	1337.74	1450.09	Ub	2602.88	2169.59	Ub	2702.74	857.23	Fb	1186.37	129.695	Fb	1422.18	1435.71	Ub	2581.47	2357.3	Ub	2519.07	898.44	Fb	3224.41	246.74	Fb
A	MSTRG.8611		MSTRG.10897	MSTRG.10186	5.275	4.465	Ub	7.925	12.395	Ub	9.89	3.73	Fb	18.345	1.325	Fb	4.33	3.48	Ub	15.695	14.04	Ub	11.66	3.92	Fb	19.095	1.155	Fb	7.82	8	Ub	7.635	8.725	Ub	15.56	5.835	Fb	34.19	3.22	Fb
A	MSTRG.8612		MSTRG.10896	MSTRG.10187	17.69	17.37	Ub	15.885	17.71	Ub	18.62	9.385	Fb	24.775	2.21	Fb	11.08	11.655	Ub	21.055	21.925	Ub	20.08	9.57	Fb	30.73	3.55	Fb	12.73	13.955	Ub	11.525	12.045	Ub	17.7	8.435	Ub	34.83	3.08	Fb
A	MSTRG.8613		MSTRG.10895	MSTRG.10188	10.965	10.5	Ub	18.62	37.33	Ub	25.42	15.315	Fb	11.365	4.525	Ub	9.565	9.475	Ub	25.075	36.18	Ub	40.235	18.03	Fb	17.575	4.97	Ub	9.865	14.455	Ub	12.13	27.185	Ub	24.875	25.865	Mb	15.36	19.22	Mb
A	MSTRG.8614		MSTRG.10894	MSTRG.10189	4.675	8.44	Mb	6.005	67.285	Mb	14.47	34.835	Mb	8.845	7.915	Mb	3.92	4.24	Ub	12.365	43.755	Mb	21.12	43.095	Mb	17.06	11.17	Ub	5.42	11.46	Ub	4.345	35.66	Mb	18.02	33.48	Mb	16.57	28.97	Mb
A	MSTRG.8616		MSTRG.10892	MSTRG.10191	12.1	10.64	Ub	9.24	24.045	Ub	22.695	22.46	Ub	201.675	54.225	Fb	8.48	7.185	Ub	14.415	15.89	Ub	27.305	25.98	Ub	201.035	66.8	Ub	5.95	5.9	Ub	6.59	9.1	Ub	15.96	15.63	Ub	46.785	27.515	Fb
A	MSTRG.8617		MSTRG.10890	MSTRG.10192	104.625	80.57	Ub	111.925	81.605	Ub	111.65	150.33	Mb	10.64	13.82	Mb	32.59	49.47	Ub	79.945	86.66	Ub	71.335	82.02	Mb	6.28	11.62	Mb	70.53	50.29	Ub	90.365	67.835	Ub	190.35	112.305	Ub	13.99	31.335	Mb
A	MSTRG.8615		MSTRG.10889	MSTRG.10194	6.15	4.935	Ub	34.08	23.51	Ub	5.06	4.45	Ub	2.27	1.56	Ub	4.13	3.71	Ub	15.545	7.155	Ub	3.93	1.18	Fb	2.655	1.095	Ub	4.54	4.63	Ub	10.27	6.365	Ub	2.375	2.675	Ub	1.5	0.105	Fb
A	MSTRG.8619		MSTRG.10888	MSTRG.10196	13.79	10.64	Ub	19	14.72	Ub	15.21	6.51	Fb	8.825	1.89	Fb	9.515	8.36	Ub	16.655	14.31	Ub	15.905	5.835	Fb	8.85	2.865	Ub	11.985	13.735	Ub	13.555	11.63	Ub	14.245	8.165	Ub	4.21	2.32	Fb
A	MSTRG.8620		MSTRG.10887	MSTRG.10197	80.165	71.05	Ub	110.24	133.68	Ub	125.17	96.685	Ub	161.785	36.275	Fb	57.955	48.295	Ub	99.77	109.18	Ub	147.08	101.325	Ub	184.955	42.83	Fb	63.89	70.67	Ub	101.985	108.785	Ub	131.925	107.685	Ub	139.545	74.245	Fb
A	MSTRG.8622		MSTRG.10886	MSTRG.10198	15.17	14.83	Ub	24.025	26.08	Ub	26.9	11.62	Fb	67.155	12.77	Fb	9.97	9.875	Ub	30.17	25.825	Ub	26.955	11.455	Fb	72.14	11.45	Fb	11.025	12.26	Ub	14.6	15.455	Ub	17.76	7.095	Fb	29.78	7.175	Fb
A	MSTRG.8621		MSTRG.10885	MSTRG.10199	93.98	89.465	Ub	208.82	273.365	Ub	88.47	212.735	Mb	29.765	84.13	Mb	85.185	78.3	Ub	243.15	330.125	Ub	116.11	384.66	Mb	52.315	209.24	Mb	98.75	117.75	Ub	200.045	215.315	Ub	97.2	199.275	Mb	67.965	281.3	Mb
A	MSTRG.8623		MSTRG.10884	MSTRG.10200	5.555	5.62	Ub	5.495	12.065	Ub	11.875	6.695	Fb	83.125	19.165	Fb	3.63	4.315	Ub	7.43	10.055	Ub	15.4	7.775	Fb	82.89	17.335	Fb	4.5	7.96	Ub	3.64	10.555	Ub	16.735	8.975	Ub	42.465	10.32	Fb
A	MSTRG.8625		MSTRG.10883	MSTRG.10202	7.02	7.875	Ub	14.625	41.605	Mb	14.14	30.23	Mb	6.225	8.78	Mb	6.01	5.225	Ub	21.495	30.115	Ub	17.23	41.115	Mb	15.255	34.425	Mb	6.45	7.415	Ub	12.035	27.62	Ub	12.9	39.925	Mb	14.13	48.385	Mb
A	MSTRG.8626		MSTRG.10882	MSTRG.10203	7.805	11.155	Ub	8.5	42.85	Mb	44.475	20.57	Fb	40.3	9.695	Fb	7.01	6.41	Ub	15.855	31.365	Mb	59.72	23.365	Fb	43.62	10	Fb	6.375	9.245	Ub	5.29	24.925	Ub	40.155	22.005	Ub	66.485	30.735	Fb
A	MSTRG.8627		MSTRG.10881	MSTRG.10204	2.815	2.47	Ub	15.835	16.965	Ub	10.61	6.19	Fb	1.065	0.15	Fb	2.37	2.325	Ub	12.4	5.62	Fb	5.085	3.72	Ub	0.43	0.22	Ub	2.715	2.92	Ub	6.395	6.71	Ub	10.095	5.975	Ub	0.615	0.17	Fb
A	MSTRG.8628		MSTRG.10880	MSTRG.10205	1.02	0.86	Ub	2.955	2.26	Ub	3.045	2.735	Ub	0.01	0.045	Mb	0.815	0.635	Ub	3.255	1.88	Ub	3.025	2.56	Ub	0	0.05	Ub	0.835	0.99	Ub	1.915	1.86	Ub	4.53	3.62	Ub	0.005	0.14	Mb
A	MSTRG.8629		MSTRG.10879	MSTRG.10206	0.14	0.305	Ub	16.72	1.16	Fb	2.23	2.05	Ub	0.14	0.055	Ub	0.11	0.22	Ub	7.025	4.565	Ub	0.39	1.06	Mb	0.125	0.175	Ub	0.14	0.27	Ub	16.945	10.725	Ub	0.69	1.41	Ub	0.065	0.06	Ub
A	MSTRG.8630		MSTRG.10878	MSTRG.10207	47.85	23.15	Fb	0.79	0.295	Ub	3.055	1.085	Fb	0.95	0.16	Fb	10.97	4.39	Ub	0.195	0.28	Ub	2.01	1.14	Ub	0.515	0.165	Ub	29.205	20.695	Ub	1.685	1.075	Ub	3.135	1.545	Ub	1.82	0.105	Fb
A	MSTRG.8631		MSTRG.10877	MSTRG.10208	49.22	46.63	Ub	4.54	0.125	Fb	10.805	0.32	Fb	0	0	Ub	105.66	49.4	Fb	1.77	0.66	Ub	3.465	0.615	Fb	0	0	Ub	30.35	42.495	Ub	18.125	5.71	Ub	3.79	1.16	Ub	0	0	Ub
A	MSTRG.8632		MSTRG.10876	MSTRG.10209	38.21	25.62	Ub	2.68	3.54	Ub	16.135	1.98	Fb	7.195	0.56	Fb	23.095	30.045	Ub	1.655	3.165	Ub	20.005	2.97	Fb	9.145	0	Fb	25.155	28.775	Ub	0.84	1.545	Ub	7.62	2.2	Fb	9.435	0.08	Fb
A	MSTRG.8633		MSTRG.10874	MSTRG.10210	2030.47	2036.3	Ub	3147.84	2099.67	Ub	2764.6	1156.26	Fb	4734.83	307.425	Fb	1604.74	1835.67	Ub	2839.53	2483.76	Ub	2947.82	1030.56	Fb	4462.41	259.745	Fb	1979.48	2058.79	Ub	3297.97	2861.94	Ub	2913.28	1180.79	Fb	5076.69	261.26	Fb
A	MSTRG.8635		MSTRG.10873	MSTRG.10211	8.74	10.315	Ub	21.77	23.315	Ub	15.775	8.07	Fb	26.39	2.245	Fb	5.94	5.895	Ub	25.945	19.725	Ub	19.05	6.655	Fb	40.925	3.865	Fb	7.015	7.375	Ub	11.6	7.705	Ub	15.74	5.31	Fb	28.135	4.16	Fb
A	MSTRG.8636		MSTRG.10872	MSTRG.10212	769.31	785.005	Ub	210.545	130.385	Ub	624.985	265.525	Fb	448.255	47.26	Fb	430.515	450.235	Ub	149.43	113.5	Ub	383.875	310.935	Ub	383.49	51.05	Fb	477.815	507.445	Ub	86.495	70.775	Ub	325.175	196.22	Ub	114.23	17.205	Fb
A	MSTRG.8638		MSTRG.10871	MSTRG.10213	1.355	1.495	Ub	2.115	3.65	Ub	1.92	0.93	Fb	0.885	0.09	Fb	1.12	1.77	Ub	3.485	3.82	Ub	1.885	1.33	Ub	0.9	0.28	Ub	6.135	8.395	Ub	8.555	9.875	Ub	6.52	4.035	Ub	1.155	0.38	Fb
A	MSTRG.8639		MSTRG.10870	MSTRG.10214	8.745	10.95	Ub	8.71	64.67	Mb	16.535	81.1	Mb	30.895	45.995	Mb	6.4	5.405	Ub	15.04	38.52	Mb	21.315	87.705	Mb	30.645	52.34	Mb	6.85	12.13	Ub	8.525	36.19	Mb	15.295	93.5	Mb	16.9	102.735	Mb
A	MSTRG.8640		MSTRG.10869	MSTRG.10215	14.055	16.79	Ub	11.405	21.79	Ub	50.865	12	Fb	182.555	15.98	Fb	7.64	8.855	Ub	20.935	23.975	Ub	58.08	14.46	Fb	80.465	10.555	Fb	8.79	11.93	Ub	5.725	11.145	Ub	43.42	11.735	Fb	81.19	17.935	Fb
A	MSTRG.8641		MSTRG.10868	MSTRG.10216	14.6	19	Ub	13.425	69.575	Mb	31.63	55.97	Mb	48.425	64.04	Mb	10.045	12.59	Ub	23.93	55.925	Mb	40.205	63.015	Mb	47.775	70.71	Mb	11.6	19.975	Ub	8.58	36.43	Ub	39.92	51.39	Mb	27.235	69.135	Mb
A	MSTRG.8642		MSTRG.10867	MSTRG.10217	7.695	10.11	Ub	8.575	21.38	Ub	36.34	8.96	Fb	27.46	3.645	Fb	5.005	6.425	Ub	13.76	18	Ub	42.735	9.72	Fb	31.665	3.915	Fb	14.03	17.685	Ub	9.645	22.47	Ub	60.07	15.895	Fb	80.21	13.425	Fb
A	MSTRG.8643		MSTRG.10866	MSTRG.10218	2131.01	1996.06	Ub	3635.53	2585.16	Ub	3370.97	1162.13	Fb	1453.96	168.515	Fb	1791.04	1952.45	Ub	3307.35	2894.68	Ub	3291.11	1119.3	Fb	1436.01	203.455	Fb	1821.24	1894.99	Ub	3235.01	2882.53	Ub	3177.78	1161.19	Fb	4429.13	296.07	Fb
A	MSTRG.8644		MSTRG.10865	MSTRG.10219	27.305	27.615	Ub	22.43	33.845	Ub	26.8	15.905	Fb	12.85	4.83	Ub	15.39	16.925	Ub	29.93	28.315	Ub	24.95	15.71	Fb	15.09	5.14	Ub	15.99	18.25	Ub	9.785	13.775	Ub	14.42	9.935	Ub	15.77	6.05	Fb
A	MSTRG.8645		MSTRG.10864	MSTRG.10220	3.625	3.405	Ub	10.575	21.94	Ub	4.695	8.21	Mb	6.895	2.64	Ub	1.675	1.64	Ub	12.58	15.105	Ub	6.48	7.555	Mb	7.59	2.705	Ub	3.05	4.755	Ub	7.045	11.435	Ub	4.82	8.5	Mb	4.72	4.34	Ub
A	MSTRG.8646		MSTRG.10863	MSTRG.10221	12.49	14.13	Ub	22.255	21.155	Ub	27.86	7.885	Fb	70.295	4.67	Fb	7.09	8.6	Ub	27.12	23.075	Ub	28.175	9.11	Fb	77.38	7.755	Fb	12.06	14.2	Ub	24.845	30.41	Ub	22.51	6.175	Fb	78.495	5.545	Fb
A	MSTRG.8647		MSTRG.10862	MSTRG.10222	0.06	1.49	Mb	0	40.37	Mb	0.055	34.495	Mb	0.03	20.175	Mb	0	0.035	Ub	0.445	17.18	Mb	0.02	37.375	Mb	0	28	Mb	0.03	1.33	Mb	0.285	19.705	Mb	0.045	37.45	Mb	0.015	42.225	Mb
A	MSTRG.8648		MSTRG.10861	MSTRG.10223	242.155	272.825	Ub	39.285	9.175	Fb	113.51	70.785	Fb	13.16	42.855	Mb	274.575	292.215	Ub	9.825	11.015	Ub	78.29	53.12	Ub	15.125	48.115	Mb	338.885	267.61	Ub	30.565	33.5	Ub	106.3	67.705	Ub	14.285	15.52	Ub
A	MSTRG.8649		MSTRG.10859	MSTRG.10224	64.985	41.2	Ub	79.25	50.285	Ub	87.485	45.245	Fb	71.16	6.405	Fb	39.075	33.67	Ub	62.73	45.315	Ub	94.31	37.715	Fb	94.385	10.745	Fb	52.7	48.575	Ub	68.71	53.235	Ub	80.76	36.47	Fb	49.97	4.335	Fb
A	MSTRG.8650		MSTRG.10858	MSTRG.10225	19.55	16.455	Ub	44.015	35.195	Ub	22.545	12.41	Fb	14.98	3.64	Fb	15.59	13.79	Ub	45.51	44.84	Ub	34.435	14.82	Fb	23.75	5.56	Fb	22.74	26.235	Ub	52.74	38.47	Ub	28.8	14.01	Fb	29.51	6.805	Fb
A	MSTRG.8651		MSTRG.10857	MSTRG.10227	215.025	229.88	Ub	558.375	105.81	Fb	1613.18	917.975	Fb	29.66	28.63	Mb	290.125	318.735	Ub	420.44	359.885	Ub	1445.09	769.31	Fb	16.7	30.335	Mb	193.665	160.135	Ub	438.34	305.505	Ub	1381.52	741.84	Ub	14.95	6.17	Ub
A	MSTRG.8653		g10190	MSTRG.10228	2.03	1.335	Ub	1.745	0.725	Ub	0.02	0	Ub	0	0	Ub	0.925	0.99	Ub	1.465	0.84	Ub	0.015	0	Ub	0	0	Ub	1.625	2.06	Ub	1.4	0.49	Ub	0	0.02	Ub	0	0	Ub
A	MSTRG.10371		MSTRG.11862	MSTRG.10240	11.12	6.94	Ub	30.395	20.465	Ub	33.015	8.46	Fb	33.84	1.41	Fb	8.68	6.905	Ub	22.605	18.855	Ub	37.125	7.025	Fb	32.695	1.145	Fb	6.945	6.1	Ub	23.375	19.415	Ub	28.645	8.045	Fb	28.215	0.465	Fb
A	MSTRG.10373		MSTRG.11864	MSTRG.10244	0.025	0.74	Mb	0	30.765	Mb	0.05	49.425	Mb	0.035	36.265	Mb	0.065	0.035	Ub	0.075	16.37	Mb	0.06	87.62	Mb	0	57.375	Mb	0	1	Mb	0.05	18.015	Mb	0	85.09	Mb	0.085	138.25	Mb
A	MSTRG.10372		MSTRG.11863	MSTRG.10245	0.255	6.895	Mb	0.22	132.35	Mb	0.19	189.825	Mb	0.07	98.445	Mb	0.02	0.925	Mb	0.135	55.695	Mb	0.235	174.73	Mb	0	102.335	Mb	0	8.085	Mb	0.21	56.795	Mb	0.07	169.21	Mb	0.12	278.03	Mb
A	MSTRG.10369		MSTRG.11860	MSTRG.10246	7.34	7.75	Ub	11.155	19.03	Ub	16.09	7.36	Fb	24.52	3.33	Fb	6.305	5.31	Ub	14.415	14.935	Ub	15.85	5.87	Fb	25.405	2.87	Fb	5.875	9.045	Ub	5.805	13.92	Ub	15.18	8	Ub	24.49	4.605	Fb
A	MSTRG.10370		MSTRG.11861	MSTRG.10247	279.505	280.055	Ub	125.23	2.765	Fb	77.745	45.425	Fb	0	0.15	Ub	217.8	181.005	Ub	2.22	3.475	Ub	58.01	34.84	Fb	0	0.3	Ub	163.27	166.015	Ub	35.23	77.335	Ub	51.195	63.58	Mb	0	0.205	Ub
A	MSTRG.10367		MSTRG.11858	MSTRG.10248	108.825	99.44	Ub	252.75	227.18	Ub	204.545	177.345	Ub	63.06	43.075	Mb	78.925	85.115	Ub	202.5	198.51	Ub	212.205	201.885	Ub	69.57	62.81	Mb	98.525	109.225	Ub	186.27	172.595	Ub	207.47	199.115	Mb	61.11	122.095	Mb
A	MSTRG.10365		MSTRG.11856	MSTRG.10250	2.655	7.76	Mb	5.97	110.74	Mb	2.845	111.01	Mb	0.42	32.52	Mb	3.73	4.11	Ub	6.025	44.07	Mb	2.175	102.135	Mb	0.545	31.395	Mb	3.305	8.585	Ub	11.505	58.72	Mb	2.155	113.285	Mb	0.795	92.95	Mb
A	MSTRG.10366		MSTRG.11857	MSTRG.10251	16.035	12.775	Ub	6.69	10.55	Ub	13.775	15.7	Mb	0.75	3.29	Mb	13.84	15.805	Ub	8.925	9.955	Ub	14.77	20.23	Mb	0.45	5.455	Mb	7.595	7.8	Ub	5.2	6.275	Ub	12.43	12.1	Ub	1.315	3.355	Mb
A	MSTRG.10364		MSTRG.11855	MSTRG.10252	35.605	29.995	Ub	81.88	50.915	Ub	35.98	32.425	Ub	52.96	33.045	Ub	22.285	22.075	Ub	53.485	49.425	Ub	39.605	28.505	Ub	49.155	28.09	Ub	34.405	41.275	Ub	110.83	97.795	Ub	50.73	35.595	Ub	25.53	17.28	Fb
A	MSTRG.10363		MSTRG.11854	MSTRG.10253	39.375	35.23	Ub	87.255	90.83	Ub	60.285	71.37	Mb	24.04	17.435	Mb	25.875	23.165	Ub	51.12	61.68	Ub	60.22	69.875	Mb	30.57	21.49	Ub	43.525	51.955	Ub	77.615	83.835	Ub	69.12	77.34	Mb	41.515	49.835	Mb
A	MSTRG.10360		MSTRG.11852	MSTRG.10256	18.89	15.575	Ub	44.295	35.545	Ub	32.19	8.465	Fb	13.8	0.83	Fb	11.535	10.485	Ub	36.88	36.665	Ub	38.055	8.625	Fb	20.515	1.57	Fb	18.12	21.12	Ub	31.835	28.265	Ub	31.175	9.795	Fb	18.12	2.15	Fb
A	MSTRG.10358		MSTRG.11850	MSTRG.10257	59.47	52.04	Ub	112.275	77.855	Ub	78.22	47.45	Fb	78.715	26.37	Fb	43.565	39.295	Ub	63.87	74.21	Ub	99.83	53.665	Fb	88.485	26.355	Ub	39.67	48	Ub	92.48	80.905	Ub	86.515	49.94	Ub	99.025	37.44	Fb
A	MSTRG.10359		MSTRG.11851	MSTRG.10258	0.07	0	Ub	0	2.975	Mb	0.22	4.39	Mb	0	6.4	Mb	0.095	0.22	Ub	0.25	1.085	Ub	0.7	8.645	Mb	0	11.105	Mb	1.09	0.175	Ub	1.15	0.88	Ub	0.145	5.315	Mb	0	12.195	Mb
A	MSTRG.10357		MSTRG.11849	MSTRG.10259	0	0.595	Ub	0.495	24.8	Mb	1.485	54.535	Mb	0.145	39.275	Mb	0	0.1	Ub	0.175	6.11	Mb	2.855	49.665	Mb	2.125	52.665	Mb	0	0.26	Ub	0.57	5.28	Ub	0.105	29.77	Mb	0.045	41.865	Mb
A	MSTRG.10355		MSTRG.11847	MSTRG.10260	7.06	5.28	Ub	20.135	16.005	Ub	15.835	4.33	Fb	10.795	0.835	Fb	4.485	3.975	Ub	18.415	16.135	Ub	20.525	3.55	Fb	15.48	0.84	Fb	7.19	8.015	Ub	15.71	10.995	Ub	17.38	3.935	Fb	8.215	1.075	Fb
A	MSTRG.10356		MSTRG.11848	MSTRG.10261	0	1.625	Mb	0.46	42.22	Mb	0.095	78.74	Mb	0.095	89.655	Mb	0	0.045	Ub	0.16	16.62	Mb	0.1	87.195	Mb	0	80.87	Mb	0	1.485	Mb	0.38	24.11	Mb	0.03	98.44	Mb	0.115	161.315	Mb
A	MSTRG.10354		MSTRG.11846	MSTRG.10262	27.465	29.675	Ub	57.925	37.21	Ub	44.98	33.385	Ub	26.69	13.92	Ub	20.85	22.8	Ub	37.98	47.495	Ub	49.685	37.945	Ub	48.78	17.235	Ub	27.175	33.22	Ub	72.78	64.085	Ub	51.88	30.97	Ub	47.2	20.43	Fb
A	MSTRG.10353		MSTRG.11845	MSTRG.10263	24.105	23.195	Ub	21.77	35.825	Ub	39.375	12.185	Fb	50.26	2.795	Fb	13.165	13.35	Ub	37.52	33.77	Ub	60.49	12.275	Fb	69.385	3.615	Fb	13.785	18.795	Ub	11.235	15.09	Ub	36.14	9.46	Fb	75.125	6.26	Fb
A	MSTRG.10352		MSTRG.11843	MSTRG.10265	447.38	565.85	Ub	329.645	371.195	Ub	514.86	235.47	Fb	3129.34	916.165	Fb	44.325	43.785	Ub	55.335	53.655	Ub	48.265	22.595	Fb	25.5	5.22	Fb	47.16	50.835	Ub	23.09	27.3	Ub	42.34	18.675	Fb	48.5	9.93	Fb
A	MSTRG.10351		MSTRG.11839	MSTRG.10266	333.415	273.135	Ub	279.26	213.68	Ub	212.395	78.59	Fb	776.435	51.55	Fb	134.16	129.945	Ub	286.465	255.82	Ub	233.085	77.3	Fb	541.835	41.25	Fb	197.86	261.7	Ub	275.745	206.665	Ub	153.19	53.64	Fb	341.135	26.29	Fb
A	MSTRG.10350		MSTRG.11842	MSTRG.10267	6.23	5.01	Ub	15.91	17.7	Ub	9.475	5.465	Fb	3.125	0.6	Fb	4.09	3.575	Ub	15.985	15.74	Ub	13.17	5.285	Fb	5.52	0.89	Fb	5.785	7.625	Ub	9.845	9.76	Ub	10.525	5.735	Ub	3.395	2.1	Fb
A	MSTRG.10347		MSTRG.11840	MSTRG.10268	17.74	12.925	Ub	22.92	27.095	Ub	27.18	12.34	Fb	12.41	1.75	Fb	23.15	18.375	Ub	71.87	61.86	Ub	55.8	16.91	Fb	32.73	3.805	Fb	27.99	30.985	Ub	43.76	49.925	Ub	55.42	23.395	Fb	33.315	8.36	Fb
A	MSTRG.10348		MSTRG.11841	MSTRG.10269	9.565	10.635	Ub	11.64	18.5	Ub	28.035	9.205	Fb	14.88	18.77	Mb	7.25	7.09	Ub	19.08	18.565	Ub	28.33	6.455	Fb	16.575	1.53	Fb	7.32	10.095	Ub	7.025	8.385	Ub	28.185	6.54	Fb	30.98	5.34	Fb
A	MSTRG.10346		MSTRG.11838	MSTRG.10270	31.98	32.67	Ub	46.72	70.17	Ub	76.02	67.515	Ub	61.175	36.5	Ub	46.355	47.18	Ub	106.485	116.15	Ub	119.97	88.93	Ub	145.08	50.17	Ub	56.19	59.64	Ub	56.325	60.355	Ub	115.185	84.015	Ub	56.645	46.55	Ub
A	MSTRG.10345		MSTRG.11837	MSTRG.10271	0.055	0.845	Mb	0.07	41.24	Mb	0	59.71	Mb	0	229.85	Mb	0	0	Ub	0.06	11.875	Mb	0.135	46.42	Mb	0	133.925	Mb	0	0.6	Ub	0	13.205	Mb	0.06	57.26	Mb	0	171.855	Mb
A	MSTRG.10344		MSTRG.11836	MSTRG.10272	47.65	32.11	Ub	53.89	50.86	Ub	91.59	38.065	Fb	61.035	7.36	Fb	24.815	25.215	Ub	65.08	53.07	Ub	83.545	20.35	Fb	80.595	8.23	Fb	37.71	37.645	Ub	43.845	35.405	Ub	99.435	28.27	Fb	149.71	7.44	Fb
A	MSTRG.10342		MSTRG.11830	MSTRG.10273	11.29	9.915	Ub	11.08	28.675	Ub	31.375	24.67	Ub	82.73	136.29	Mb	4.11	3.575	Ub	12.98	16.255	Ub	25.32	20.875	Ub	64.055	100.275	Mb	6.395	6.76	Ub	5.98	11.445	Ub	22.78	20.81	Ub	52.22	50.055	Mb
A	MSTRG.10343		MSTRG.11835	MSTRG.10274	5.335	5.975	Ub	0.685	0.73	Ub	75.1	104.475	Mb	0.045	17.995	Mb	1.9	15.365	Mb	1.095	1.39	Ub	545.14	457.375	Ub	0	63.815	Mb	461.925	4.21	Fb	2.805	4.155	Ub	491.885	242.6	Ub	0	0.24	Ub
A	MSTRG.10340		MSTRG.11832	MSTRG.10276	0.215	0.73	Ub	0.065	0.08	Ub	239.28	175.935	Ub	0	12.5	Mb	0.635	6.06	Mb	0.83	4.33	Ub	375.39	333.14	Ub	0	16.535	Mb	25.455	1.01	Fb	0.16	0	Ub	162.045	100.165	Ub	0.07	0.125	Ub
A	MSTRG.11035		MSTRG.6016	MSTRG.10385	0	2.405	Mb	0.115	28.245	Mb	0.025	22.83	Mb	0	12.28	Mb	0.04	0.605	Mb	0.15	21.05	Mb	0.185	32.99	Mb	0	14.315	Mb	0.055	4.17	Mb	0.12	18.33	Mb	0.025	26.99	Mb	0.045	45.72	Mb
A	MSTRG.11034		MSTRG.6015	MSTRG.10386	4.535	3.9	Ub	13.94	22.77	Ub	3.565	8.93	Mb	12.62	7.79	Ub	2.165	1.91	Ub	24.71	17.605	Ub	5.155	9.37	Mb	18.515	7.285	Ub	3.225	4.01	Ub	10.115	11.885	Ub	2.735	9.24	Mb	10.025	14.635	Mb
A	MSTRG.11033		MSTRG.6014	MSTRG.10388	0.69	0.705	Ub	0.615	3.49	Mb	4.77	2.645	Ub	16.465	2.405	Fb	1.09	2	Ub	3.385	4.35	Ub	22.76	2.64	Fb	68.405	2.33	Fb	1.585	2.43	Ub	2.635	3.25	Ub	22.8	2.625	Fb	56.915	2.9	Fb
A	MSTRG.11032		MSTRG.6013	MSTRG.10389	2.885	2.625	Ub	7.38	8.62	Ub	7.83	3.08	Fb	11.075	1.195	Fb	3.205	2.645	Ub	12.93	10.59	Ub	19.95	6.17	Fb	39.25	3.69	Fb	7.245	8.295	Ub	9.61	11.255	Ub	15.19	6.195	Fb	11.685	3.83	Fb
A	MSTRG.11029		MSTRG.6010	MSTRG.10390	51.39	46.985	Ub	95.61	61.92	Ub	35.625	18.625	Fb	62.14	3.725	Fb	40.735	37.345	Ub	76.7	55.48	Ub	38.885	16.95	Fb	63.15	4.895	Fb	49.59	43.765	Ub	87.875	80.505	Ub	45.215	18.625	Fb	38.28	1.64	Fb
A	MSTRG.11030		MSTRG.6011	MSTRG.10391	0.055	1.1	Mb	0	37.78	Mb	0	28.1	Mb	0.075	57.25	Mb	0.05	0.09	Ub	0	8.81	Mb	0.06	26.54	Mb	0.095	64.235	Mb	0.04	0.27	Ub	0	11.22	Mb	0	22.15	Mb	0	60.705	Mb
A	MSTRG.11028		MSTRG.6009	MSTRG.10392	0.065	0.46	Ub	9.06	5.23	Ub	24.905	26.75	Ub	0.095	0	Ub	0.045	0.235	Ub	230.79	80.795	Ub	24.055	32.945	Mb	0	0.11	Ub	0.06	0.185	Ub	68.57	28.695	Ub	41.53	87.545	Mb	0	0	Ub
A	MSTRG.11026		MSTRG.6007	MSTRG.10393	3.255	3.19	Ub	41.57	35.065	Ub	14.47	6.095	Fb	7.97	1.88	Fb	2.7	2.56	Ub	33.725	25.915	Ub	17.2	4.865	Fb	9.975	1.65	Fb	5.18	5.78	Ub	21.18	19.37	Ub	21.845	9.11	Fb	4.705	0.85	Fb
A	MSTRG.11027		MSTRG.6006	MSTRG.10395	27.51	21.095	Ub	59.34	47.595	Ub	45.435	11.955	Fb	38.15	0.82	Fb	20.26	17.73	Ub	64.87	50.18	Ub	55.275	11.905	Fb	37.71	1.32	Fb	21.11	20.535	Ub	29.24	20.55	Ub	37.23	11.675	Fb	25.985	0.49	Fb
A	MSTRG.11025		MSTRG.6005	MSTRG.10396	5.27	9.665	Ub	12.305	30.235	Ub	20.485	9.21	Fb	149.795	11.59	Fb	3.725	5.645	Ub	24.94	25.595	Ub	29.82	8.845	Fb	144.34	7.95	Fb	10.42	13.9	Ub	20.44	21.435	Ub	30.41	9.015	Fb	82.47	12.2	Fb
A	MSTRG.11024		MSTRG.6004	MSTRG.10397	86.7	72.13	Ub	63.95	133.415	Ub	170.22	217.025	Mb	21.185	50.72	Mb	71.105	67.595	Ub	78.14	94.045	Ub	134.63	197.54	Mb	33.715	55.25	Mb	82.8	82.515	Ub	49.705	74.425	Ub	159.84	217.765	Mb	48.7	131.56	Mb
A	MSTRG.11023		MSTRG.6003	MSTRG.10398	63.5	61.46	Ub	41.9	69.21	Ub	294.795	236.105	Ub	37.71	17.225	Ub	113.095	120.24	Ub	98.255	101.62	Ub	422.01	380.71	Ub	68.86	31.985	Ub	73.24	66.225	Ub	36.76	49.86	Ub	369.23	272.145	Ub	83.585	38.65	Fb
A	MSTRG.11022		MSTRG.6002	MSTRG.10399	13.02	14.295	Ub	13.32	16.69	Ub	22.62	2.375	Fb	136.9	0.92	Fb	7.205	8.685	Ub	17.905	19.445	Ub	32.6	2.645	Fb	138.19	0.94	Fb	10.64	12.25	Ub	11.15	8.72	Ub	18.985	1.93	Fb	86.04	0.885	Fb
A	MSTRG.11021		MSTRG.6001	MSTRG.10400	6.08	5.385	Ub	14.34	18.935	Ub	11.54	5.805	Fb	4.75	0.96	Fb	3.945	4.435	Ub	20.885	18.325	Ub	13.235	6.76	Fb	7.6	2.23	Ub	5.245	7.425	Ub	10.61	10.28	Ub	9.475	7.12	Ub	4.75	3.295	Fb
A	MSTRG.11020		MSTRG.6000	MSTRG.10401	40.655	32.645	Ub	65.73	29.8	Fb	34.81	21.65	Fb	11.075	6.66	Ub	31.325	21.955	Ub	51.43	34.675	Ub	38.325	22.805	Fb	12.795	9.65	Ub	25.805	24.03	Ub	49.23	43.565	Ub	32.35	19.41	Ub	17.875	4.435	Fb
A	MSTRG.11019		MSTRG.5999	MSTRG.10402	16.435	14.28	Ub	14.57	21.845	Ub	37.435	13.54	Fb	183.3	14.815	Fb	8.645	8.86	Ub	21.24	21.495	Ub	34.795	11.72	Fb	113.64	11.13	Fb	11.02	11.75	Ub	9.49	10.84	Ub	36.27	11.59	Fb	123.86	11.55	Fb
A	MSTRG.11018		MSTRG.5998	MSTRG.10403	16.02	18.19	Ub	14.24	72.295	Mb	25.21	60.355	Mb	28.63	20.73	Mb	10.64	8.89	Ub	16.455	46.235	Mb	30.485	57.875	Mb	31.05	21.815	Ub	6.615	12.43	Ub	6.075	31.29	Ub	17.485	49.695	Mb	20.09	54.66	Ub
A	MSTRG.11016		MSTRG.5996	MSTRG.10404	92.84	72.81	Ub	83.83	103.885	Ub	113.735	45.95	Fb	152.23	22.91	Fb	44.85	31.945	Ub	150.555	102.63	Ub	124.225	48.44	Fb	258.71	25.61	Fb	51.94	51.455	Ub	96.745	64.59	Ub	116.86	47.59	Fb	368.2	80.68	Fb
A	MSTRG.11015		MSTRG.5995	MSTRG.10405	5.745	5.395	Ub	33.8	13.33	Fb	8.86	5.07	Fb	1.74	1.505	Mb	6.12	5.285	Ub	25.65	24.01	Ub	6.98	5.235	Ub	1.54	3.095	Mb	5.42	4.575	Ub	39.605	31.29	Ub	10.205	6.355	Ub	1.305	0.84	Ub
A	MSTRG.11011		MSTRG.5988	MSTRG.10410	0.21	2.365	Mb	0	30.155	Mb	0.1	19.245	Mb	0	21.16	Mb	0	0	Ub	0.52	19.305	Mb	0.325	22.78	Mb	0	19.85	Mb	0	2.125	Mb	0	25.115	Mb	0	30.085	Mb	0	42.43	Mb
A	MSTRG.11010		MSTRG.5987	MSTRG.10411	12.875	14.86	Ub	124.355	152.37	Ub	16.285	9.715	Ub	1.88	2.8	Mb	10.755	11.305	Ub	165.915	141.01	Ub	7.785	7.405	Mb	1.11	3.37	Mb	41.06	38.79	Ub	111.455	113.825	Ub	6.84	6.42	Mb	0.645	5.845	Mb
A	MSTRG.11009		MSTRG.5985	MSTRG.10412	0.13	6.495	Mb	0.175	114.985	Mb	0.25	197.1	Mb	0	97.145	Mb	0.165	0.725	Ub	0.235	63.015	Mb	0.355	229.28	Mb	0	133.5	Mb	0.095	7.78	Mb	0.58	53.82	Mb	0.385	216.745	Mb	0.26	352.565	Mb
A	MSTRG.11008		MSTRG.5984	MSTRG.10413	4.88	5.535	Ub	7.535	9.9	Ub	16.16	3.145	Fb	20.86	2.385	Fb	1.905	2.205	Ub	6.28	7.345	Ub	11.43	2.645	Fb	11.265	1.61	Fb	4.135	5.67	Ub	5.73	8.045	Ub	4.055	4.03	Ub	11.82	5.04	Fb
A	MSTRG.11005		MSTRG.5983	MSTRG.10414	19.55	16.28	Ub	62.12	65.05	Ub	32.92	27.65	Ub	15.33	5.52	Ub	14.22	11.965	Ub	44.22	43.35	Ub	37.875	27.355	Fb	16.695	7.885	Ub	14	13.77	Ub	41.73	34.415	Ub	27.13	19.085	Ub	18.76	14.245	Ub
A	MSTRG.11007		MSTRG.5982	MSTRG.10415	3.245	3.205	Ub	10.81	12.545	Ub	5.445	2.365	Fb	2.74	0.47	Fb	2.62	2.28	Ub	14.22	10.795	Ub	4.775	2.305	Fb	3.36	0.365	Fb	2.085	2.355	Ub	10.84	9.325	Ub	4	1.64	Ub	6.175	0.275	Fb
A	MSTRG.11006		MSTRG.5981	MSTRG.10416	0	0.065	Ub	0	0.93	Mb	90.87	0.905	Fb	6.47	0.135	Fb	0	0	Ub	0.305	0.39	Ub	510.345	0.85	Fb	18.015	0.105	Fb	0	0.025	Ub	0.95	1.585	Ub	196.21	0.09	Fb	96.64	0	Fb
A	MSTRG.11004		MSTRG.5980	MSTRG.10417	52.1	62.87	Ub	65.64	92.995	Ub	68.48	36.055	Fb	16.89	8.28	Ub	47.465	54.345	Ub	73.895	91.585	Ub	78.86	37.305	Fb	28.935	11.19	Ub	67.695	72.41	Ub	66.01	90.615	Ub	76.12	37.84	Fb	64.86	26.885	Fb
A	MSTRG.11002		MSTRG.5979	MSTRG.10418	48.88	41.925	Ub	147.505	109.41	Ub	66.48	36.17	Fb	48.295	10.39	Fb	23.08	21.915	Ub	121.135	99.25	Ub	81.46	36.395	Fb	65.005	11.54	Fb	47.095	52.655	Ub	174.855	130.87	Ub	69.08	48.4	Ub	64.165	33.485	Fb
A	MSTRG.11001		MSTRG.5978	MSTRG.10420	13.805	15.03	Ub	12.785	28.255	Ub	72.16	13.825	Fb	142.1	5.715	Fb	7.955	7.375	Ub	17.275	22.56	Ub	66.165	11.055	Fb	101.955	5.17	Fb	9.62	14.09	Ub	10.81	18.99	Ub	64.615	16.3	Fb	158.23	18.745	Fb
A	MSTRG.11000		MSTRG.5977	MSTRG.10421	8.325	6.495	Ub	13.105	14.875	Ub	21.07	6.67	Fb	12.84	0.6	Fb	4.99	5.425	Ub	16.415	12.015	Ub	18.075	5.63	Fb	12.505	0.85	Fb	4.07	4.59	Ub	5.98	6.26	Ub	15.875	4.51	Fb	18.575	0.925	Fb
A	MSTRG.10998		MSTRG.5976	MSTRG.10422	8.37	7.935	Ub	20.08	26.46	Ub	17.295	10.215	Fb	8.34	2.17	Ub	0.32	0.43	Ub	5.68	5.86	Ub	1.87	3.025	Mb	0.1	0.13	Ub	1.12	2.17	Ub	4.985	6.08	Ub	5.44	5.36	Ub	0.235	1.45	Mb
A	MSTRG.10996		MSTRG.5973	MSTRG.10426	8.995	7.395	Ub	10.355	10.37	Ub	10.74	5.355	Fb	19.005	2.56	Fb	8.965	8.475	Ub	17.42	18.095	Ub	16.845	7.205	Fb	32.095	4.775	Fb	11.05	12.18	Ub	15.16	14.59	Ub	13.29	6.035	Fb	15.665	2.28	Fb
A	MSTRG.10995		MSTRG.5972	MSTRG.10427	18.315	16.875	Ub	39.515	33.85	Ub	52.07	16.31	Fb	66.425	5.58	Fb	13.54	13.95	Ub	34.735	37.36	Ub	79.94	20.67	Fb	95.13	9.96	Fb	22.63	24.905	Ub	42.835	34.815	Ub	68.795	22.475	Fb	71.69	12.685	Fb
A	MSTRG.10994		MSTRG.5971	MSTRG.10428	39.355	33.24	Ub	73.415	32.8	Fb	61.66	33.145	Fb	13.91	2.48	Fb	31.625	28.27	Ub	38.235	28.445	Ub	57.26	28.475	Fb	14.92	2.895	Fb	33.685	28.945	Ub	47.085	28.82	Ub	79.73	45.09	Fb	12.24	0.975	Fb
A	MSTRG.10989		MSTRG.5966	MSTRG.10430	115.19	61.33	Ub	24.055	6.465	Fb	16.22	7.095	Fb	1.105	0.79	Ub	41.47	30.335	Ub	34.835	23.03	Ub	15.225	3.86	Fb	1.885	0.875	Ub	67.14	92.6	Ub	79.01	51.46	Ub	11.765	3.9	Fb	1.785	0.145	Fb
A	MSTRG.10990		MSTRG.5967	MSTRG.10431	4.6	5.48	Ub	9.38	12.56	Ub	14.14	23.645	Mb	0.17	9.675	Mb	3.49	2.115	Ub	20.49	19.08	Ub	15.535	29.375	Mb	0.18	13.815	Mb	4.07	5.665	Ub	11.22	18.14	Ub	18.645	55.81	Mb	0.13	63.48	Mb
A	MSTRG.10987		MSTRG.5964	MSTRG.10434	4.875	5.095	Ub	9.405	18.21	Ub	74.05	5.32	Fb	362.18	7.95	Fb	3.435	3.25	Ub	23.59	25.135	Ub	128.625	5.995	Fb	334.35	7.17	Fb	2.86	6.475	Ub	4.205	11.605	Ub	63.835	7.025	Fb	442.4	13.78	Fb
A	MSTRG.10985		MSTRG.5962	MSTRG.10435	32.28	22.11	Ub	35.66	30.225	Ub	17.27	12.115	Ub	21.29	8.53	Ub	13.695	12.73	Ub	30.415	34.445	Ub	22.845	17.42	Ub	25.97	11.685	Ub	48.945	58.935	Ub	46.12	53.24	Ub	45.93	27.465	Ub	59.95	22.05	Fb
A	MSTRG.10984		MSTRG.5961	MSTRG.10436	1.99	3.61	Ub	3.365	18.8	Mb	7.05	12.26	Mb	5.555	3.55	Ub	1.365	1.915	Ub	5.08	13.745	Mb	8.205	11.695	Mb	6.265	4.18	Ub	1.965	3.92	Ub	1.45	8.725	Ub	6.735	10.99	Mb	9.175	10.335	Mb
A	MSTRG.10983		MSTRG.5960	MSTRG.10437	24.71	17.785	Ub	19.86	25.26	Ub	21.68	12.43	Ub	46.255	5.765	Fb	11.95	9.09	Ub	26.87	22.8	Ub	21.365	8.645	Fb	35.21	5.87	Fb	3.685	3.735	Ub	3.43	5.365	Ub	7.85	4.365	Ub	15.965	4.06	Fb
A	MSTRG.10982		MSTRG.5959	MSTRG.10438	1.635	2.235	Ub	2.065	12.49	Mb	3.085	5.27	Mb	11.765	2.48	Fb	1.01	1.165	Ub	3.395	8.535	Mb	6.675	5.63	Ub	12.995	2.59	Fb	1.52	2.91	Ub	1.89	8.255	Ub	4.32	5.93	Mb	10.35	4.15	Fb
A	MSTRG.10981		MSTRG.5958	MSTRG.10439	0.08	0.435	Mb	0.265	6.28	Mb	0.07	3.36	Mb	0	0.975	Mb	0	0.18	Mb	0.02	4.43	Mb	0.055	3.34	Mb	0	1.505	Mb	0.01	0.435	Mb	0.32	3.68	Ub	0.035	2.93	Mb	0.015	3.61	Mb
A	MSTRG.10980		MSTRG.5957	MSTRG.10440	3.375	10.205	Mb	4.64	114.075	Mb	16.65	117.415	Mb	10.13	48.705	Mb	2.225	3.375	Ub	9.265	54.38	Mb	21.36	125.485	Mb	14.015	56.065	Mb	3.51	8.05	Ub	2.515	45.285	Mb	15.805	102.45	Mb	17.3	132.125	Mb
A	MSTRG.10979		MSTRG.5956	MSTRG.10441	5.4	5.88	Ub	6.945	12.325	Ub	18.06	6.38	Fb	22.45	3.155	Fb	3.345	3.595	Ub	9.665	13.28	Ub	23.54	4.92	Fb	32.815	2.595	Fb	5.3	6.3	Ub	5.135	6.895	Ub	18.925	4.83	Fb	47.765	7.94	Fb
A	MSTRG.10978		MSTRG.5955	MSTRG.10442	9.735	9.42	Ub	15.165	29.355	Ub	17.91	11.54	Fb	11.185	2.925	Fb	5.965	5.5	Ub	17.32	23.14	Ub	22.375	9.89	Fb	12.895	2.795	Fb	8.01	9.595	Ub	10.815	16.86	Ub	17.145	8.765	Ub	15.62	5.57	Fb
A	MSTRG.10977		MSTRG.5954	MSTRG.10443	1.655	1.55	Ub	14.41	13.05	Ub	4.675	4.895	Ub	0.065	0.28	Mb	1.02	1.21	Ub	20.615	15.52	Ub	6.135	7.305	Mb	0.075	0.495	Mb	1.72	2.005	Ub	9.38	8.5	Ub	8.94	6.645	Ub	0.05	0.015	Ub
A	MSTRG.6664		MSTRG.5953	MSTRG.10444	6.41	4.43	Ub	20.935	16.235	Ub	1.31	2.225	Mb	0.05	0.97	Mb	4.07	2.61	Ub	21.71	15.655	Ub	1.44	1.54	Ub	0.145	0.23	Mb	5.32	5.75	Ub	10.435	7.115	Ub	1.19	1.605	Mb	0.135	0.715	Mb
A	MSTRG.6662		MSTRG.5950	MSTRG.10446	9.555	6.99	Ub	11.36	11.085	Ub	16.425	7.795	Fb	13.33	1.05	Fb	13.065	11.675	Ub	30.5	25.575	Ub	29.52	13.255	Fb	20.475	3.86	Ub	7.59	9.02	Ub	19.435	19.855	Ub	20.83	9.07	Fb	7.315	1.3	Fb
A	MSTRG.6663		MSTRG.5952	MSTRG.10447	0	1.33	Mb	0.015	20.31	Mb	0	15.43	Mb	0	4.83	Mb	0	0	Ub	0	5.5	Mb	0.015	7.855	Mb	0	2.305	Mb	0	0.585	Mb	0	5.355	Mb	0	6.44	Mb	0	7.765	Mb
A	MSTRG.6661		MSTRG.5951	MSTRG.10448	0	1.665	Mb	0.195	52.47	Mb	0	72.2	Mb	0	64.445	Mb	0	0.145	Ub	0.11	16.375	Mb	0.2	79.46	Mb	0.105	68.48	Mb	0	1.365	Mb	0	22.19	Mb	0	82.575	Mb	0.045	164.95	Mb
A	MSTRG.6659		MSTRG.5949	MSTRG.10449	6.335	6.22	Ub	5.11	20.94	Mb	12.145	20.585	Mb	7.935	10.28	Mb	3.735	4.11	Ub	10.105	11.445	Ub	9.155	17.8	Mb	6.765	9.585	Mb	4.375	4.705	Ub	3.525	8.635	Ub	7.705	16.17	Mb	9.035	19.935	Mb
A	MSTRG.6658		MSTRG.5948	MSTRG.10450	2.645	2.675	Ub	3.995	9.65	Ub	1.975	3.655	Mb	17.58	1.87	Fb	1.785	1.53	Ub	8.075	11.61	Ub	8.655	3.715	Fb	23.505	1.455	Fb	2.515	3.61	Ub	4.595	6.59	Ub	4.43	5.735	Ub	29.495	5.79	Fb
A	MSTRG.6657		MSTRG.5947	MSTRG.10451	13.175	10.06	Ub	10.09	1.735	Fb	10.04	5.655	Fb	0.975	0.58	Ub	17.49	14.76	Ub	7.41	3.865	Ub	11.345	7.19	Fb	1.07	0.835	Ub	13.76	12.505	Ub	17.195	10.185	Ub	17.34	10.31	Ub	0.585	0.145	Fb
A	MSTRG.6653		MSTRG.5945	MSTRG.10454	0.835	0.555	Ub	4.685	2.615	Ub	0.515	0.46	Ub	0.115	0.09	Ub	0.52	0.55	Ub	6.02	3.085	Ub	0.72	0.47	Ub	0.03	0.105	Mb	0.775	0.52	Ub	2.795	1.335	Ub	0.58	0.57	Ub	0.025	0.06	Ub
A	g909		g7392	MSTRG.10455	0.465	0.45	Ub	0.395	0.255	Ub	1.485	0.38	Fb	0.545	0.03	Fb	0.48	0.61	Ub	0.205	0.43	Ub	0.635	0.46	Ub	0.035	0.215	Mb	0.31	0.445	Ub	1.87	2.645	Ub	0.88	0.45	Ub	0.285	0.25	Ub
A	MSTRG.984		MSTRG.7958	MSTRG.10456	0.02	1.655	Mb	0.035	26.555	Mb	0.02	30.27	Mb	0	10.615	Mb	0	0.04	Ub	0.02	13.045	Mb	0	30.32	Mb	0	11.85	Mb	0	1.94	Mb	0.025	14.55	Mb	0.14	36.075	Mb	0.06	40.275	Mb
A	MSTRG.982		MSTRG.7959	MSTRG.10457	0.255	0.525	Ub	1.81	2.765	Ub	4.135	2.135	Ub	1.81	1.275	Ub	0.11	0.4	Ub	3.395	2.335	Ub	3.2	2.14	Ub	0.175	0.37	Ub	0.16	0.66	Ub	2.435	6.145	Ub	6.045	3.385	Ub	1.34	1.89	Ub
A	MSTRG.983		MSTRG.7960	MSTRG.10458	17.905	17.775	Ub	18.815	65.865	Mb	21.49	57.695	Mb	11.6	79.125	Mb	16.32	10.475	Ub	21.54	36.615	Ub	37.25	50.97	Mb	22.895	66.52	Mb	16.635	18.795	Ub	17.59	42.37	Ub	32.8	54.94	Mb	20.075	49.82	Mb
A	MSTRG.981		MSTRG.7961	MSTRG.10459	5.32	5.52	Ub	6.95	11.11	Ub	21.485	4.03	Fb	16.24	0.945	Fb	5.375	4.305	Ub	10.59	11.535	Ub	23.195	4.095	Fb	24.7	1.18	Fb	5.455	6.02	Ub	5.015	6.6	Ub	18.84	3.075	Fb	22.005	1.4	Fb
A	MSTRG.979		MSTRG.7964	MSTRG.10461	2.325	1.965	Ub	5.805	6.415	Ub	1.2	1.05	Ub	0	0	Ub	1.57	1.115	Ub	9.4	6.68	Ub	0.73	1.095	Ub	0.035	0	Ub	1.685	1.53	Ub	2.855	1.54	Ub	1.165	0.84	Ub	0	0	Ub
A	MSTRG.978		MSTRG.7965	MSTRG.10462	19.245	14.445	Ub	23.48	44.005	Ub	24.335	29.67	Mb	17.69	9.98	Ub	14.815	11.58	Ub	40.76	41.95	Ub	39.265	37.96	Ub	25.17	14.685	Ub	12.125	13.895	Ub	14.61	20.27	Ub	16.16	19.39	Mb	23.56	22.56	Mb
A	MSTRG.977		MSTRG.7966	MSTRG.10463	0.02	4.5	Mb	0.105	59.195	Mb	0.16	78.64	Mb	0.025	58.735	Mb	0.11	1.085	Mb	0.435	25.645	Mb	0.315	70.63	Mb	0	47.225	Mb	0	4.555	Mb	0.16	26.095	Mb	0.06	63.61	Mb	0.135	107.935	Mb
A	MSTRG.976		MSTRG.7967	MSTRG.10464	0.125	4.315	Mb	0.225	80.49	Mb	0.25	129.405	Mb	0.065	38.45	Mb	0.065	0.63	Mb	0.39	37.55	Mb	0.435	145.09	Mb	0.23	52.495	Mb	0.045	4.34	Mb	0.15	38.905	Mb	0.41	139.55	Mb	0.18	148.94	Mb
A	MSTRG.975		MSTRG.7968	MSTRG.10465	41.06	34.92	Ub	43.785	23.73	Ub	37.73	40.43	Mb	2.09	11.74	Mb	49.745	46.525	Ub	24.985	29.44	Ub	50.87	48.87	Ub	6.465	19.635	Mb	37.715	38.05	Ub	34.995	30.8	Ub	50.53	39.76	Ub	5.42	18.45	Mb
A	MSTRG.973		MSTRG.7971	MSTRG.10466	65.395	62.24	Ub	0.635	0.49	Ub	0.455	0.18	Ub	0.19	0	Ub	149.525	198.645	Ub	0.625	0.67	Ub	0.625	0.485	Ub	0.205	0.09	Ub	159.63	138.01	Ub	0.16	0.255	Ub	0.795	0.585	Ub	0.185	0.025	Ub
A	MSTRG.974		MSTRG.7969	MSTRG.10467	0.525	4.095	Mb	0.39	59.27	Mb	0.39	75.15	Mb	0.02	22.355	Mb	0.32	0.64	Ub	0.38	30.25	Mb	0.46	83.755	Mb	0.175	25.995	Mb	0.345	4.87	Mb	0.3	27.595	Mb	0.545	86.005	Mb	0.2	110.17	Mb
A	MSTRG.972		MSTRG.7970	MSTRG.10468	17.55	11.72	Ub	61.455	45.64	Ub	24.89	8.465	Fb	11.27	1.095	Fb	12.89	11.775	Ub	63.515	49.795	Ub	25.38	8.75	Fb	17.215	1.47	Fb	21.01	19.775	Ub	56.455	37.18	Ub	24.565	7.465	Fb	11.505	0.705	Fb
A	MSTRG.971		MSTRG.7972	MSTRG.10470	38.415	35.38	Ub	25.785	15.27	Ub	38.225	23.88	Fb	0.685	1.77	Mb	43.04	41.905	Ub	20.425	15.27	Ub	26.57	19.45	Ub	0.96	2.69	Mb	52.815	49.605	Ub	24.11	16.435	Ub	35.72	24.945	Ub	0.825	0.805	Ub
A	MSTRG.970		MSTRG.7973	MSTRG.10471	9.74	10.68	Ub	13.39	19.605	Ub	13.49	5.985	Fb	21.315	3.03	Fb	4.64	5.235	Ub	19.12	17.905	Ub	17.975	5.49	Fb	34.905	3.25	Fb	8.615	12.875	Ub	13.885	16.27	Ub	15.71	6.075	Fb	21.19	6.04	Fb
A	MSTRG.969		MSTRG.7974	MSTRG.10472	5.885	7.31	Ub	7.65	19.18	Ub	17.015	11	Ub	64.87	6.65	Fb	4.48	3.72	Ub	10.395	14.3	Ub	21.89	7.975	Fb	51.665	3.465	Fb	2.705	3.41	Ub	3.475	5.885	Ub	9.525	5.5	Ub	34.99	5.97	Fb
A	MSTRG.968		MSTRG.7975	MSTRG.10473	0.04	1.91	Mb	0.295	7.13	Mb	1.105	2.725	Mb	0.585	2.715	Mb	0.045	1.41	Mb	0.055	6.93	Mb	2.315	4.11	Mb	3.89	2.325	Ub	0.02	2.675	Mb	0.255	6.665	Mb	0.995	4.09	Mb	0.75	6.47	Mb
A	MSTRG.966		MSTRG.7976	MSTRG.10474	0.22	0.305	Ub	0.725	1.565	Ub	3775.55	7.4	Fb	213.38	0.135	Fb	5.66	8.01	Ub	7.34	6.37	Ub	7242.34	10.025	Fb	261.635	0.3	Fb	0.595	1.235	Ub	2.505	1.815	Ub	2125.86	2.075	Fb	866.595	3.33	Fb
A	MSTRG.965		MSTRG.7978	MSTRG.10475	6.825	6.09	Ub	5.55	16.9	Ub	24.8	8.2	Fb	48.045	5.955	Fb	3.5	2.855	Ub	8.465	13.105	Ub	23.265	6.965	Fb	28.26	3.92	Fb	7.375	10.5	Ub	4.145	13.97	Ub	29.37	10.02	Fb	62.495	13.63	Fb
A	MSTRG.962		MSTRG.7980	MSTRG.10477	64.525	57.735	Ub	142.1	135.37	Ub	102.24	41.64	Fb	125.015	7.94	Fb	57.74	59.85	Ub	139.67	119.36	Ub	117.995	34.195	Fb	101.77	9.3	Fb	62.53	66.91	Ub	140.54	104.16	Ub	136.885	53.18	Fb	102.54	7.2	Fb
A	MSTRG.961		MSTRG.7981	MSTRG.10478	9.695	8.925	Ub	14.68	21.25	Ub	16.755	5.835	Fb	28.31	0.765	Fb	4.975	5.8	Ub	15.745	13.19	Ub	14.575	3.205	Fb	23.195	0.625	Fb	4.9	5.585	Ub	7.015	6.02	Ub	12.13	3.26	Fb	19.115	1.265	Fb
A	MSTRG.960		MSTRG.7982	MSTRG.10479	4.45	4.545	Ub	8.775	14.345	Ub	11.015	5.215	Fb	9.815	0.915	Fb	3.87	3.025	Ub	13.43	13.29	Ub	13.585	4.915	Fb	11.645	1.745	Fb	3.905	4.75	Ub	5.31	7.735	Ub	10.795	4.605	Fb	14.855	3.78	Fb
A	MSTRG.959		MSTRG.7983	MSTRG.10480	0.1	4.66	Mb	0.395	89.13	Mb	3.44	78.55	Mb	2.09	19.385	Mb	0.07	0.415	Mb	0.255	43.25	Mb	0.995	92.085	Mb	0.14	25.065	Mb	0	5.22	Mb	0.34	41.655	Mb	1.01	89.035	Mb	0.615	57.445	Mb
A	MSTRG.957		MSTRG.7985	MSTRG.10481	39.275	28.525	Ub	252.7	117.31	Fb	13.1	8.62	Ub	5.43	3.17	Ub	21.095	21.255	Ub	277.595	232.79	Ub	27.61	97.95	Mb	28.19	63.905	Mb	53.14	59.815	Ub	355.07	185.8	Ub	17.585	51.22	Mb	21.43	66.93	Mb
A	MSTRG.955		MSTRG.7986	MSTRG.10482	13.065	8.305	Ub	13.79	15.72	Ub	16.3	3.79	Fb	25.9	0.925	Fb	6.82	5.58	Ub	16.985	13.705	Ub	24.76	2.66	Fb	29.42	1.245	Fb	9.795	13.625	Ub	11.575	10.265	Ub	22.1	3.05	Fb	44.565	1.175	Fb
A	MSTRG.954		MSTRG.7989	MSTRG.10483	14.05	10.73	Ub	24.69	10.63	Fb	15.84	21.095	Mb	0.275	10.17	Mb	13.93	13.15	Ub	28.67	14.13	Ub	16.61	19.315	Mb	0.725	12.555	Mb	12.575	12.32	Ub	18.09	14.19	Ub	17.68	19.58	Mb	0.36	12.155	Mb
A	MSTRG.953		MSTRG.7990	MSTRG.10484	2.48	3.85	Ub	4.505	53.24	Mb	10.005	87.22	Mb	106.74	110.765	Mb	1.08	1.465	Ub	9.985	26.32	Mb	11.44	92.135	Mb	59.445	83.915	Mb	1.625	3.575	Ub	2.65	25.325	Mb	4.95	92.42	Mb	37.37	149.34	Mb
A	MSTRG.952		MSTRG.7991	MSTRG.10485	7.915	6.075	Ub	18.625	27.665	Ub	11.185	4.36	Fb	66.255	3.215	Fb	2.785	2.73	Ub	27.835	22.6	Ub	18.455	4.045	Fb	60.565	2.935	Fb	7.045	7.755	Ub	17.125	15.6	Ub	12.29	3.4	Fb	43.155	2.785	Fb
A	MSTRG.951		MSTRG.7992	MSTRG.10486	118.6	100.42	Ub	34.825	6.475	Fb	56.14	48	Ub	0.1	2.48	Mb	98.755	88.04	Ub	15.07	12.585	Ub	50.49	45.985	Ub	0.125	3.755	Mb	111.38	105.41	Ub	27.785	28.915	Ub	81.315	60.005	Ub	0.04	0.825	Mb
A	g869		g7431	MSTRG.10487	0.12	0.12	Ub	0.595	0	Fb	0.29	0.09	Ub	0	0	Ub	0.04	0.08	Ub	0.065	0	Ub	0.195	0.18	Ub	0	0.025	Ub	0.49	0.555	Ub	8.255	0.775	Ub	0.545	0.575	Ub	0	0	Ub
A	MSTRG.950		MSTRG.7993	MSTRG.10489	10.835	6.105	Ub	39.515	23.35	Ub	11.515	4.73	Fb	3.88	1.125	Fb	5.785	4.39	Ub	34.85	26.025	Ub	11.7	3.165	Fb	4.62	1.315	Ub	11.08	10.575	Ub	36.67	22.82	Ub	12.495	4.155	Fb	3.03	0.25	Fb
A	MSTRG.948		MSTRG.7995	MSTRG.10491	2.525	1.605	Ub	9.3	7.485	Ub	1.83	0.875	Ub	0	0	Ub	1.36	1.32	Ub	11.62	8.32	Ub	1.395	1.33	Ub	0	0	Ub	1.65	1.775	Ub	4.84	3.295	Ub	1.495	1.005	Ub	0	0	Ub
A	MSTRG.946		MSTRG.7996	MSTRG.10494	4.6	4.55	Ub	6.31	7.17	Ub	8.285	1.34	Fb	12.885	0.165	Fb	4.015	4.85	Ub	9.425	10.365	Ub	15.46	1.375	Fb	19.27	0.13	Fb	5.63	6.35	Ub	5.545	4.635	Ub	9.905	1.13	Fb	20.01	0.29	Fb
A	MSTRG.945		MSTRG.7997	MSTRG.10495	18.88	14.895	Ub	50.955	36.46	Ub	19.935	17.42	Ub	7.945	4	Ub	17.75	15.315	Ub	42.435	46.045	Ub	21.585	18.005	Ub	10.995	7.405	Ub	24.4	29.225	Ub	60.69	51.305	Ub	22.855	19.895	Ub	11.35	9.085	Ub
A	MSTRG.944		MSTRG.7998	MSTRG.10496	99.89	120.59	Ub	37.725	39.575	Ub	175.075	119.995	Ub	17.04	6.715	Ub	134.735	120.2	Ub	53.04	51.825	Ub	189.905	133.855	Ub	32.57	10.965	Ub	117.525	135.525	Ub	18.65	18.625	Ub	144.92	122.855	Ub	45.745	8.13	Fb
A	MSTRG.943		MSTRG.7999	MSTRG.10497	5.53	5.335	Ub	12.1	22.645	Ub	7.44	8.265	Mb	11.475	2.64	Fb	3.145	3.44	Ub	17.715	17.295	Ub	10.33	8.155	Ub	14.585	3.36	Fb	4.14	5.66	Ub	7.3	11.655	Ub	7.82	6.59	Ub	6.84	7.455	Mb
A	MSTRG.942		MSTRG.8000	MSTRG.10498	107.02	106.46	Ub	244.7	169.73	Ub	258.865	52.41	Fb	425.725	29.355	Fb	74.845	68.1	Ub	226.245	166.59	Ub	271.78	62.43	Fb	376.445	25.38	Fb	76.105	94.01	Ub	215.335	132.835	Ub	223.885	51.905	Fb	476.455	32.07	Fb
A	MSTRG.941		MSTRG.8001	MSTRG.10499	2.71	2.88	Ub	166.295	152.295	Ub	0.165	0.24	Ub	0	0.075	Mb	2.955	2.525	Ub	168.665	77.695	Fb	1.36	0.34	Fb	0.225	0.21	Ub	2.3	3.325	Ub	29.66	32.025	Ub	0.16	0.195	Ub	0.025	0.08	Ub
A	MSTRG.940		MSTRG.8002	MSTRG.10501	0.095	1.685	Mb	0	44.615	Mb	0	46.19	Mb	0.135	234.79	Mb	0	0	Ub	0.265	24.9	Mb	0.14	65.615	Mb	0	280.12	Mb	0	2.215	Mb	0	19.725	Mb	0	63.12	Mb	0.115	189.695	Mb
A	MSTRG.939		MSTRG.8003	MSTRG.10502	0.395	0.435	Ub	99.435	25.735	Fb	4.915	2.81	Ub	0.46	0.075	Ub	0.02	0.045	Ub	43.735	40.05	Ub	2.2	2.615	Ub	0.04	0.175	Mb	0.135	0.15	Ub	94.045	48.77	Ub	1.62	1.78	Ub	0.325	0.19	Ub
A	MSTRG.938		MSTRG.8004	MSTRG.10503	0.045	3.625	Mb	0.215	61.175	Mb	0.12	101.07	Mb	0	89.65	Mb	0.21	0.29	Ub	0.565	24.2	Mb	0.245	113.44	Mb	0.075	100.565	Mb	0.035	2.455	Mb	0.11	25.345	Mb	0.045	98.075	Mb	0	131.165	Mb
A	MSTRG.937		MSTRG.8005	MSTRG.10504	0.08	0.65	Ub	2.06	4.225	Ub	438.255	14.425	Fb	0	53.01	Mb	0.115	0.09	Ub	0.57	2.57	Mb	590.095	7.065	Fb	0.085	94.44	Mb	0	0.335	Ub	2.8	2.825	Ub	898.85	7.95	Fb	0	19.335	Mb
A	MSTRG.936		MSTRG.8006	MSTRG.10505	0.76	6.785	Mb	2.735	88.095	Mb	0.595	100.445	Mb	0.85	48.97	Mb	0.36	1.415	Mb	1.665	37.96	Mb	0.72	97.895	Mb	1.035	74.46	Mb	5.065	9.22	Ub	12.65	33.275	Ub	7.55	54.075	Mb	6.13	65.53	Mb
A	MSTRG.934		MSTRG.8007	MSTRG.10506	15.85	13.69	Ub	28.32	23.745	Ub	26.195	6.8	Fb	36.93	3.74	Fb	7.53	8.685	Ub	30.18	24.46	Ub	27.41	6.54	Fb	29.305	5.015	Fb	14.375	15.37	Ub	18.555	12.385	Ub	18.11	3.855	Fb	20.34	2.4	Fb
A	MSTRG.935		MSTRG.8008	MSTRG.10507	0.145	2.985	Mb	0.495	67.9	Mb	0.05	91.945	Mb	0	29.97	Mb	0.04	0.205	Ub	0.105	33.725	Mb	0.16	114.655	Mb	0	42.065	Mb	0	3.35	Mb	0.93	33.89	Mb	0.12	97.91	Mb	0.105	140.675	Mb
A	MSTRG.932		MSTRG.8009	MSTRG.10508	14.405	11.24	Ub	23.79	21.705	Ub	12.92	4.935	Fb	8.93	1.315	Fb	12.225	10.47	Ub	50.17	37.56	Ub	19.05	6.475	Fb	14.135	2.01	Fb	14.895	15.76	Ub	25.925	17.71	Ub	14.145	7.28	Ub	12.85	1.89	Fb
A	MSTRG.931		MSTRG.8010	MSTRG.10509	5.445	4.005	Ub	13.97	6.685	Fb	3.65	2.055	Ub	0.42	0.165	Ub	2.88	2.495	Ub	10.545	5.72	Ub	2.995	1.21	Fb	0.48	0.18	Ub	7.75	6.06	Ub	14.005	7.09	Ub	6.09	3.365	Ub	0.445	0.035	Fb
A	MSTRG.930		MSTRG.8011	MSTRG.10510	14.86	11.565	Ub	29.83	28.58	Ub	15.44	12.645	Ub	19.39	4.44	Fb	10.915	8.29	Ub	51.225	33.92	Ub	23.875	11.265	Fb	19.69	3.365	Fb	10.78	10.715	Ub	29.27	24.755	Ub	17.66	13.45	Ub	23.115	12.13	Fb
A	MSTRG.929		MSTRG.8012	MSTRG.10511	10.125	8.74	Ub	10.16	22.905	Ub	21.21	38.8	Mb	8.44	17.48	Mb	6.38	6.345	Ub	14.455	19.755	Ub	18.09	54.595	Mb	13.115	34.51	Mb	5.515	5.025	Ub	4.65	10.415	Ub	14.6	36.555	Mb	15.175	51.72	Mb
A	MSTRG.928		MSTRG.8013	MSTRG.10512	38.305	32.445	Ub	86.045	86.635	Ub	57.585	22.29	Fb	30.04	2.685	Fb	25.905	27	Ub	103.455	90.375	Ub	68.605	20.4	Fb	39.94	3.05	Fb	28.365	31.46	Ub	36.765	32.935	Ub	45.89	18.95	Fb	41.97	5.34	Fb
A	MSTRG.10377		MSTRG.11718	MSTRG.10741	118.425	94.145	Ub	128.61	45.845	Fb	132.19	57.98	Fb	8.795	2.59	Fb	153.545	135.335	Ub	62.975	48.47	Ub	101.42	41.745	Fb	8.175	4.515	Ub	162.03	142.135	Ub	151.555	119.08	Ub	149.75	59.24	Fb	10.075	2.175	Fb
A	MSTRG.8044		MSTRG.7826	MSTRG.10936	0.08	0.405	Mb	0.245	10.48	Mb	0.045	10.555	Mb	0.005	2.605	Mb	0.125	0.03	Fb	0.315	4.23	Mb	0.045	11.46	Mb	0.015	3.545	Mb	0.05	0.685	Mb	0.35	5.87	Mb	0.05	9.985	Mb	0	4.995	Mb
A	MSTRG.8042		MSTRG.7827	MSTRG.10937	17.28	14.235	Ub	18.37	14.5	Ub	23.765	9.055	Fb	23.195	1.355	Fb	12.98	11.49	Ub	21.73	18.105	Ub	26.85	8.855	Fb	21.085	2.605	Fb	16.48	16.075	Ub	15.59	12.58	Ub	26.025	8.535	Fb	16.05	1.115	Fb
A	MSTRG.8043		MSTRG.7828	MSTRG.10938	14.795	9.915	Ub	56.43	14.995	Fb	15.13	5.725	Fb	20.145	1.305	Fb	9.515	5.92	Ub	24.35	24.8	Ub	18.95	3.33	Fb	25.955	1.34	Fb	8.185	8.4	Ub	31.815	18.705	Ub	12.79	3.975	Fb	25.14	1.085	Fb
A	MSTRG.8041		MSTRG.7829	MSTRG.10939	2.16	1.605	Ub	3.17	9.665	Ub	7.445	6.12	Ub	8.8	3.705	Ub	1.505	1.67	Ub	4.425	7.99	Ub	9.865	9.555	Ub	11.635	5.325	Ub	3.27	5.04	Ub	2.515	12.8	Ub	14.965	29.415	Mb	24.975	32.06	Mb
A	MSTRG.8040		MSTRG.7831	MSTRG.10940	274.1	238.885	Ub	379.355	279.26	Ub	509.01	213.845	Fb	622.41	19.105	Fb	231.035	249.605	Ub	415.86	335.965	Ub	445.255	160.06	Fb	556.975	17.395	Fb	231.95	201.08	Ub	202.05	134.605	Ub	413.16	150.925	Fb	425.49	18.525	Fb
A	MSTRG.8039		MSTRG.7832	MSTRG.10941	7.095	5.3	Ub	11.525	11.99	Ub	12.26	5.58	Fb	8.54	1.285	Fb	5.085	4.01	Ub	13.365	10.21	Ub	12.6	4.955	Fb	9.39	1.42	Fb	7.24	7.27	Ub	10.05	8.28	Ub	13.69	5.795	Fb	6.25	1.66	Fb
A	MSTRG.8038		MSTRG.7834	MSTRG.10942	1.435	1.03	Ub	4.395	4.98	Ub	0.735	1.01	Mb	0	0.075	Ub	0.91	0.67	Ub	9.595	7.555	Ub	0.865	1.545	Mb	0	0.37	Mb	1.4	1.385	Ub	3.71	2.68	Ub	0.65	0.86	Ub	0	0.14	Mb
A	MSTRG.8036		MSTRG.7839	MSTRG.10944	17.79	13.935	Ub	72.705	33.53	Fb	33.575	14.16	Fb	12.08	1.785	Fb	14.955	12.065	Ub	44.9	37.47	Ub	39.545	14.99	Fb	14.95	2.465	Fb	19.29	18.33	Ub	57.205	40.545	Ub	31.825	16.48	Fb	9.055	4.245	Fb
A	MSTRG.8035		MSTRG.7840	MSTRG.10946	20.73	15.53	Ub	54.9	27.14	Fb	21.42	15.95	Ub	4.17	6.055	Mb	27.41	22.82	Ub	56.825	41.135	Ub	34.2	19.255	Fb	5.71	10.2	Mb	18.375	16.355	Ub	54.345	30.845	Ub	21.69	15.475	Ub	3.23	4.155	Ub
A	MSTRG.8034		MSTRG.7842	MSTRG.10948	19.93	15.535	Ub	26.595	41.965	Ub	27.245	18.79	Ub	41.435	15.45	Ub	11.215	10.235	Ub	47.63	54.735	Ub	32.99	45.98	Ub	46.83	80.595	Mb	12.46	12.475	Ub	14.43	13	Ub	20.805	7.145	Fb	44.26	4.31	Fb
A	MSTRG.8033		MSTRG.7843	MSTRG.10949	9.425	8.89	Ub	16.505	19.22	Ub	14.54	6.77	Fb	8.305	0.695	Fb	6.965	7.475	Ub	21.61	21.205	Ub	19.365	7.16	Fb	12.265	1.245	Fb	7.89	10.76	Ub	11.23	11.095	Ub	15.43	5.68	Fb	15.9	1.12	Fb
A	MSTRG.8032		MSTRG.7844	MSTRG.10950	45.11	47.885	Ub	37.695	112.925	Mb	110.165	96.82	Ub	140.065	74.3	Ub	48.925	47.135	Ub	90.615	109.83	Ub	160.685	126.06	Ub	148.125	56.87	Ub	50.975	46.53	Ub	28.935	67.92	Ub	176.37	129.645	Ub	132.265	96.79	Ub
A	MSTRG.8026		MSTRG.7848	MSTRG.10955	2.09	2.845	Ub	15.09	21.735	Ub	18.335	5.01	Fb	26.92	0.685	Fb	0.835	1.515	Ub	21.66	16.54	Ub	18.705	7.54	Fb	35.635	0.915	Fb	1.24	1.8	Ub	5.59	5.51	Ub	12.205	3.525	Fb	15.105	0.555	Fb
A	MSTRG.8027		MSTRG.7849	MSTRG.10956	0	3.49	Mb	0	62.225	Mb	0.055	109.675	Mb	0.355	645.98	Mb	0.045	0	Ub	0.065	33.75	Mb	0.24	179.005	Mb	0.505	910.295	Mb	0	1.4	Mb	0.2	16.075	Mb	0	70.56	Mb	0.065	158.96	Mb
A	MSTRG.8025		MSTRG.7850	MSTRG.10958	604.315	401.61	Ub	888.345	458.4	Ub	566.86	259.635	Fb	354.98	38.395	Fb	142.44	76.34	Ub	1400.6	1035.31	Ub	210.93	131.195	Fb	407.28	45.16	Fb	497.76	440.335	Ub	1135.13	785.755	Ub	460.51	151.995	Fb	190.565	18.47	Fb
A	MSTRG.8024		MSTRG.7852	MSTRG.10960	4.785	4.23	Ub	6.925	8.235	Ub	6.31	2.245	Fb	10.35	0.71	Fb	2.24	2.825	Ub	8.085	7.19	Ub	6.725	1.925	Fb	14.235	0.675	Fb	3.585	4.315	Ub	6.38	5.325	Ub	5.39	3.42	Ub	7.99	0.575	Fb
A	MSTRG.8023		MSTRG.7853	MSTRG.10961	14.02	9.535	Ub	27.02	17.14	Ub	15.855	4.985	Fb	5.91	0.46	Fb	10.765	8.575	Ub	21.63	20.475	Ub	20.745	4.625	Fb	8.92	0.7	Fb	15.075	15.01	Ub	21.57	14.935	Ub	17.4	6.385	Fb	4.24	0.795	Fb
A	MSTRG.8021		MSTRG.7856	MSTRG.10962	39.76	40.89	Ub	41.205	70.6	Ub	99.895	35.695	Fb	42.805	11.16	Fb	23.19	25.565	Ub	56.895	56.48	Ub	97.535	30.665	Fb	40.98	10.475	Ub	30.76	31.815	Ub	29.66	32.29	Ub	77.22	32.865	Fb	128.575	40.485	Fb
A	MSTRG.8020		MSTRG.7857	MSTRG.10963	30.615	28.73	Ub	29.455	63.5	Ub	33.24	72.48	Mb	226.98	176.205	Mb	12.895	17.59	Ub	45.32	46.315	Ub	33.44	64.755	Mb	194.21	156.465	Mb	25.95	32.6	Ub	26.26	44.21	Ub	41.15	74.415	Mb	163.995	123.315	Ub
A	MSTRG.8019		MSTRG.7859	MSTRG.10964	31.855	26.155	Ub	60.28	42.43	Ub	30.54	17.22	Fb	27.185	6.495	Ub	8.98	9.38	Ub	16.355	15.735	Ub	23.48	12.5	Fb	21.78	3.39	Fb	18.3	17.82	Ub	29.805	22.135	Ub	21.19	13.17	Ub	6.89	4.44	Mb
A	MSTRG.8018		MSTRG.7860	MSTRG.10965	0.12	0	Ub	0.88	0.13	Ub	94.825	31.585	Fb	0	0.17	Ub	0	0.13	Ub	0.375	0.655	Ub	61.36	25.64	Fb	0	0.2	Ub	0	0	Ub	0	0	Ub	23.235	8.32	Ub	0	0	Ub
A	MSTRG.8017		MSTRG.7861	MSTRG.10966	119.84	78.99	Ub	93.03	118.925	Ub	193.45	132.28	Ub	306.95	133.72	Ub	68.44	77.6	Ub	125.79	86.7	Ub	153.285	125.71	Ub	471.33	150.31	Ub	99.69	68.25	Ub	62.85	76.105	Ub	216.305	141.495	Ub	267.89	148.675	Fb
A	MSTRG.8016		MSTRG.7862	MSTRG.10967	4.185	4.35	Ub	5.58	15.53	Ub	7	6.75	Ub	7.985	1.08	Fb	2.695	3.175	Ub	11.65	12.035	Ub	8.3	5.035	Ub	8.345	1.675	Fb	3.91	5.425	Ub	4.435	8.565	Ub	8.415	6.43	Ub	14.815	4.57	Fb
A	MSTRG.8015		MSTRG.7863	MSTRG.10968	32.85	36.71	Ub	44.77	73.715	Ub	42.135	20.45	Fb	85.84	4.555	Fb	24.745	27.135	Ub	80.325	61.735	Ub	53.15	14.835	Fb	84.75	6.075	Fb	24.195	26.825	Ub	19.07	27.345	Ub	37.18	11.825	Fb	108.35	8.325	Fb
A	MSTRG.8014		MSTRG.7865	MSTRG.10969	55.52	43.46	Ub	133.78	64.19	Ub	69.655	40.97	Fb	16.235	4.01	Fb	35.09	30.28	Ub	101.94	70.125	Ub	71.455	46.885	Fb	21.79	6.45	Ub	58.825	59.59	Ub	144.02	115.915	Ub	90.92	59.355	Ub	33.185	7.88	Fb
A	MSTRG.8013		MSTRG.7867	MSTRG.10970	388.75	270.455	Ub	432.435	111.09	Fb	593.545	278.535	Fb	2.245	0.91	Ub	370.88	326.375	Ub	169.465	130.49	Ub	407.315	151.19	Fb	5.88	1.72	Ub	463.32	464.99	Ub	857.905	596.465	Ub	503.31	207.62	Fb	4.52	3.05	Ub
A	MSTRG.8012		MSTRG.7868	MSTRG.10971	2988.99	3088.14	Ub	4512.2	3289.89	Ub	4065.74	1683.21	Fb	3972.7	375.43	Fb	1591.8	1848.11	Ub	3001.69	2809.57	Ub	3009.01	1007.8	Fb	3113.41	292.705	Fb	2447.16	2727.15	Ub	4156.82	4001.03	Ub	3602.53	1434.54	Fb	6976.4	555.58	Fb
A	MSTRG.8010		MSTRG.7870	MSTRG.10973	5.5	6.79	Ub	11.68	21.9	Ub	13.265	5.575	Fb	37.095	2.23	Fb	3.54	3.295	Ub	18.795	15.695	Ub	16.26	4.55	Fb	45.235	2.725	Fb	4.22	7.08	Ub	7.1	9.1	Ub	18.575	4.75	Fb	76.65	2.89	Fb
A	MSTRG.7996		MSTRG.7885	MSTRG.10974	23.42	12.46	Fb	35.605	7.435	Fb	9.67	5.17	Fb	0.765	0.595	Ub	17.18	13.37	Ub	14.895	12.675	Ub	5.46	3.18	Ub	1.585	0.65	Ub	35.595	32.85	Ub	34.18	26.575	Ub	35.31	19.2	Ub	28.46	1.445	Fb
A	MSTRG.8009		MSTRG.7872	MSTRG.10975	75.325	28.485	Fb	0.465	0.225	Ub	0	0.02	Ub	0	0	Ub	34.945	24.02	Ub	1.695	0.54	Fb	0.005	0.02	Ub	0	0.02	Ub	17.695	17.16	Ub	0.165	0.38	Ub	0.025	0.68	Mb	0	0.665	Mb
A	MSTRG.8007		MSTRG.7874	MSTRG.10976	11.46	7.405	Ub	21.78	2.955	Fb	0.6	0.515	Ub	0	0	Ub	3.58	3.1	Ub	108.2	67.145	Ub	4.345	4.47	Ub	0	0.07	Ub	2.475	2.035	Ub	34.695	20.845	Ub	3.63	1.905	Ub	0.02	0	Ub
A	MSTRG.8005		MSTRG.7875	MSTRG.10977	0	3.11	Mb	0.6	65.865	Mb	0.325	120.465	Mb	0.085	161.085	Mb	0	0.325	Ub	0.47	26.57	Mb	0.115	113.29	Mb	0.22	344.64	Mb	0	3.34	Mb	0.52	23.905	Mb	0.065	116.525	Mb	0.15	276.45	Mb
A	MSTRG.8004		MSTRG.7876	MSTRG.10978	0.16	0.205	Ub	6.875	0.595	Fb	0.785	0.465	Ub	0.02	0	Ub	0.29	0.225	Ub	5.41	2.72	Ub	0.515	0.485	Ub	0	0.145	Mb	0.14	0.115	Ub	6.7	6.215	Ub	1.705	0.82	Ub	0.045	0	Ub
A	MSTRG.8003		MSTRG.7877	MSTRG.10979	0.43	0.54	Ub	1.02	4.395	Ub	2.185	5.01	Mb	0.15	2.755	Mb	0.415	0.35	Ub	1.79	0.705	Ub	1.085	2.54	Mb	0.215	1.785	Mb	0.445	0.175	Ub	6.415	4.72	Ub	1.95	4.045	Mb	0.03	2.34	Mb
A	MSTRG.8002		MSTRG.7879	MSTRG.10980	0.51	0.38	Ub	4.54	1.01	Fb	0.085	2.75	Mb	0	0.06	Ub	0.325	0.29	Ub	6.385	2.925	Ub	0.1	4.145	Mb	0	0.065	Ub	0.34	0.185	Ub	9.82	8.82	Ub	0.1	2.965	Mb	0	1.52	Mb
A	MSTRG.8000		MSTRG.7881	MSTRG.10982	38.515	59.65	Ub	2.345	3.46	Ub	556.745	408.975	Ub	0.925	2.795	Mb	146.72	151.085	Ub	3.225	2.385	Ub	670.81	642.015	Ub	1.075	1.855	Mb	85.64	88.44	Ub	3.415	2.6	Ub	1162.91	573.985	Ub	0.525	2.375	Mb
A	MSTRG.7999		MSTRG.7882	MSTRG.10983	55.97	33.675	Ub	973	80.57	Fb	124.17	179.93	Mb	4.565	0.715	Fb	64.87	42.19	Ub	240.945	208.065	Ub	63.055	74.12	Mb	1.555	0.285	Ub	24.93	18.54	Ub	1472.12	936.18	Ub	283.74	233.035	Ub	15.29	2.035	Fb
A	MSTRG.7998		MSTRG.7883	MSTRG.10984	36.855	30.35	Ub	50.815	33.26	Ub	9.25	13.435	Mb	0	0.205	Ub	0.82	1.185	Ub	202.7	95.92	Ub	16.695	19.715	Ub	0.27	0	Ub	29.935	21.84	Ub	62.04	52.83	Ub	17.86	23.605	Ub	0.095	0.105	Ub
A	MSTRG.7997		MSTRG.7884	MSTRG.10985	3.04	0.665	Fb	0.675	0.02	Fb	49.33	0.135	Fb	9.81	0	Fb	0.43	0.02	Fb	0.465	0.07	Fb	58.265	0.09	Fb	16.865	0	Fb	2.785	1.665	Ub	0.76	0.345	Ub	27.435	0.025	Fb	20.695	0.02	Fb
A	MSTRG.7995		MSTRG.7886	MSTRG.10986	2.075	1.82	Ub	30.29	17.94	Ub	1.005	0.485	Ub	0.32	0.11	Ub	0.61	0.71	Ub	28.745	16.095	Ub	0.65	0.4	Ub	1.205	0.03	Fb	2.07	2.18	Ub	23.695	16.365	Ub	1.35	0.715	Ub	0.155	0.21	Ub
A	MSTRG.8851		MSTRG.9455	MSTRG.10988	1.8	2.48	Ub	3.875	9.42	Ub	3.505	5.18	Mb	15.325	3.265	Fb	2.375	1.675	Ub	9.575	11.335	Ub	9.96	5.6	Ub	25.98	3.515	Fb	3.03	3.285	Ub	4.355	6.035	Ub	7.075	3.35	Ub	25.73	5.695	Fb
A	MSTRG.8850		MSTRG.9454	MSTRG.10989	9.42	14.27	Ub	10.525	68.97	Mb	20.65	59.795	Mb	18.865	24.83	Mb	8.175	8.54	Ub	18.84	39.56	Mb	22.49	67.875	Mb	30.215	32.55	Mb	11.48	18	Ub	9.135	39.57	Ub	22.645	69.25	Mb	37.67	88.915	Mb
A	MSTRG.8849		MSTRG.9453	MSTRG.10990	10.6	14.83	Ub	13.1	38.13	Mb	44.135	19.295	Fb	67.83	13.175	Fb	13.46	15.895	Ub	36.47	45.995	Ub	74.91	31.395	Fb	134.625	21.21	Fb	14.075	20.755	Ub	10.585	22.415	Ub	50.045	21.945	Fb	118.3	19.96	Fb
A	MSTRG.8848		MSTRG.9452	MSTRG.10991	8.745	9.52	Ub	7.84	20.01	Ub	45.22	9.955	Fb	18.28	2.325	Fb	11.865	11.41	Ub	20.68	28.725	Ub	74.445	15.04	Fb	36.64	3.93	Fb	14.595	18.985	Ub	7.35	19.96	Ub	65.22	15.38	Fb	74.57	12.045	Fb
A	MSTRG.8847		MSTRG.9451	MSTRG.10992	25.155	19.665	Ub	16.4	17.405	Ub	37.735	22.42	Fb	23.265	2.055	Fb	21.61	25.52	Ub	28.225	25.36	Ub	39.135	18.535	Fb	25.415	1.865	Fb	26.42	27.345	Ub	15.36	12.71	Ub	37.34	18.45	Ub	39.565	1.59	Fb
A	MSTRG.8846		MSTRG.9450	MSTRG.10993	17.08	16.33	Ub	61.81	52.22	Ub	23.695	15.72	Fb	20.625	3.425	Fb	13.9	12.945	Ub	53.005	53.26	Ub	33.815	15.3	Fb	27.345	4.965	Fb	15.245	19.14	Ub	63.575	60.42	Ub	26.065	15.95	Ub	25.05	10.88	Fb
A	MSTRG.8845		MSTRG.9449	MSTRG.10994	21.705	14.725	Ub	36.84	24.07	Ub	15.29	9.33	Fb	19.435	2.395	Fb	16.125	11.225	Ub	32.88	35.55	Ub	19.5	7.97	Fb	28.49	3.765	Fb	22.255	22.935	Ub	41.225	32.765	Ub	18.21	11.475	Ub	16.31	4.335	Fb
A	MSTRG.8843		MSTRG.9447	MSTRG.10995	20.995	18.06	Ub	57.295	54.075	Ub	23.885	13.82	Fb	23.32	5.725	Fb	10.545	9.67	Ub	62.155	50.085	Ub	20.64	10.655	Fb	19.465	4.95	Ub	18.75	23.4	Ub	39.18	36.115	Ub	19.74	12.265	Ub	15.645	3.915	Fb
A	MSTRG.8839		MSTRG.9443	MSTRG.10997	7.475	5.885	Ub	36.435	17.955	Fb	16.96	5.1	Fb	8.97	0.685	Fb	4.205	3.41	Ub	27.905	19.375	Ub	20.335	4.785	Fb	11.91	0.965	Fb	7.245	7.74	Ub	28.41	25.775	Ub	15.13	4.04	Fb	7.27	1.15	Fb
A	MSTRG.8842		MSTRG.9446	MSTRG.10998	0.155	36.685	Mb	0.67	540.3	Mb	0.41	366.54	Mb	0	239.78	Mb	0.165	5.18	Mb	0.915	311.955	Mb	0.68	415.895	Mb	0	234.165	Mb	0.135	58.495	Mb	0.3	421.555	Mb	0.54	613.98	Mb	0.495	1037.85	Mb
A	MSTRG.8841		MSTRG.9445	MSTRG.10999	0.21	31.1	Mb	0.225	371.315	Mb	0.115	251.575	Mb	0	296.77	Mb	0	3.525	Mb	0.31	198.89	Mb	1.02	287.05	Mb	0.18	566.425	Mb	0	61.785	Mb	0.135	316.49	Mb	0.11	489.505	Mb	0.58	1414.6	Mb
A	MSTRG.8838		MSTRG.9442	MSTRG.11000	0	2.27	Mb	0.07	36.68	Mb	0	19.2	Mb	0	35.51	Mb	0	0.155	Ub	0	19.37	Mb	0	15.29	Mb	0	20.44	Mb	0.045	0.87	Mb	0	10.595	Mb	0.8	15.095	Mb	0	24.115	Mb
A	MSTRG.8834		MSTRG.9438	MSTRG.11007	0.01	2.345	Mb	0	20.145	Mb	0	17.06	Mb	0	5.78	Mb	0.01	0.665	Mb	0.02	9.09	Mb	0.085	10.825	Mb	0.015	4.68	Mb	0	3.865	Mb	0.03	17.325	Mb	0.015	21.875	Mb	0.01	15.405	Mb
A	MSTRG.8833		MSTRG.9437	MSTRG.11008	0	1.06	Ub	0	3.745	Mb	0	2.05	Mb	0	2.42	Mb	0	1.15	Mb	0.105	3.88	Mb	0.08	3.85	Mb	0	7.43	Mb	0	1.855	Mb	0	4.78	Mb	0	1.805	Mb	0	9.05	Mb
A	MSTRG.8829		MSTRG.9432	MSTRG.11011	25.54	18.12	Ub	16.65	24.29	Ub	43.435	38.995	Ub	35.935	39.955	Mb	16.06	13.82	Ub	19.68	20.225	Ub	44.905	43.46	Ub	41.085	39.55	Mb	17.26	15.64	Ub	11.675	15.575	Ub	39.755	32.16	Ub	27.73	31.98	Mb
A	MSTRG.8828		MSTRG.9431	MSTRG.11012	6.01	10.295	Ub	5.835	73.59	Mb	13.385	54.68	Mb	56.245	72.375	Mb	2.495	3.395	Ub	6.8	32.25	Mb	13.515	45.37	Mb	44.8	44.62	Mb	5.345	10.955	Ub	4.36	43.275	Mb	16	59.71	Mb	32.32	86.83	Mb
A	MSTRG.8827		MSTRG.9430	MSTRG.11013	63.93	55.24	Ub	82.195	98.365	Ub	150.49	101.435	Ub	73.61	41.765	Ub	41.3	39.525	Ub	58.465	80.075	Ub	159.73	109.345	Ub	77.96	44.425	Ub	50.305	58.28	Ub	83.84	82.875	Ub	132.385	103.35	Ub	154.69	116.65	Ub
A	MSTRG.8826		MSTRG.9429	MSTRG.11014	2.035	1.82	Ub	4.31	7.19	Ub	10.855	0.58	Fb	27.295	0.415	Fb	1.03	1.23	Ub	8.58	8.23	Ub	18.985	0.275	Fb	40.92	0.205	Fb	1.945	3.545	Ub	5.56	5.64	Ub	9.105	0.635	Fb	8.83	0.51	Fb
A	MSTRG.8825		MSTRG.9428	MSTRG.11015	0.115	3.66	Mb	0.16	63.35	Mb	10.215	131.53	Mb	11.94	183.61	Mb	0	0.175	Mb	0.395	6.51	Mb	18.825	31.915	Mb	24.04	43.94	Mb	0.045	0.995	Mb	0.195	7.735	Mb	10.685	48.595	Mb	16.405	111.605	Mb
A	MSTRG.8823		MSTRG.9427	MSTRG.11016	10.905	12.595	Ub	13.69	30.845	Ub	27.875	16.005	Fb	18.52	4.185	Fb	5.56	7.395	Ub	19.005	27.16	Ub	31.665	16.98	Fb	22.82	6.655	Ub	13.64	20.89	Ub	16.13	25.08	Ub	56.535	25.08	Ub	80.45	17.82	Fb
A	MSTRG.8822		MSTRG.9426	MSTRG.11017	23.235	22.505	Ub	25.155	30.935	Ub	33.32	12.56	Fb	181.31	12.255	Fb	17.34	20.155	Ub	43.675	34.215	Ub	38.255	10.995	Fb	175.915	11.7	Fb	20.525	21.61	Ub	20.15	19.58	Ub	33.535	11.445	Fb	118.875	7.84	Fb
A	MSTRG.8821		MSTRG.9425	MSTRG.11018	18.225	15.985	Ub	21.695	31.785	Ub	23.06	9.42	Fb	21.985	1.56	Fb	10.605	11.545	Ub	37.035	36.34	Ub	26.78	9.655	Fb	29.345	2.35	Fb	18.25	20.67	Ub	20.93	21.505	Ub	27.32	9.405	Fb	57.43	5.46	Fb
A	MSTRG.8820		MSTRG.9424	MSTRG.11019	14.745	13.63	Ub	16.21	24.255	Ub	20.03	8.7	Fb	25.285	3.525	Fb	13.405	13.83	Ub	28.9	22.715	Ub	25.37	10.115	Fb	19.67	4.935	Ub	15.085	17.14	Ub	9.45	10.37	Ub	20.175	7.3	Fb	30.81	4.42	Fb
A	MSTRG.8819		MSTRG.9423	MSTRG.11020	210.57	203.28	Ub	380.935	303.995	Ub	318.885	120.665	Fb	446.975	30.175	Fb	181.16	185.48	Ub	418.635	369.035	Ub	339.65	113.035	Fb	312.05	25.445	Fb	161.485	186.19	Ub	278.135	242.485	Ub	251.06	94.06	Fb	371.22	25.25	Fb
A	MSTRG.8818		MSTRG.9422	MSTRG.11021	15.45	33.29	Mb	22.035	356.58	Mb	26.405	492.895	Mb	21.67	281.575	Mb	10.38	11.495	Ub	27.38	152.935	Mb	31.095	402.01	Mb	27.65	270.93	Mb	15.33	28.005	Ub	16.49	100.645	Mb	31.05	281.895	Mb	22.545	252.01	Mb
A	MSTRG.8816		MSTRG.9421	MSTRG.11022	3.475	4.145	Ub	4.54	8.925	Ub	16.785	5.555	Fb	15.29	2.03	Fb	2.525	2.315	Ub	5.805	8.46	Ub	19.83	6.62	Fb	29.16	4.72	Fb	3.145	4.45	Ub	2.905	7.8	Ub	17.56	7.425	Fb	28.545	10.125	Fb
A	MSTRG.8815		MSTRG.9420	MSTRG.11023	5.03	5.435	Ub	5.805	9.18	Ub	7.3	4.115	Ub	6.75	1.85	Fb	5.28	5.28	Ub	14.01	12.93	Ub	11.07	4.83	Fb	8.33	1.81	Fb	5.915	5.84	Ub	5.86	8.27	Ub	10.48	4.91	Ub	19.155	3.84	Fb
A	MSTRG.8813		MSTRG.9418	MSTRG.11024	33.34	20.205	Ub	46.965	38.93	Ub	35.68	46.665	Ub	27.75	15.36	Fb	25.46	20.095	Ub	35.635	36.435	Ub	48.84	51.82	Ub	34.205	18.06	Ub	27.625	32.92	Ub	40.07	36.56	Ub	35.09	48.11	Ub	31.35	50.185	Mb
A	MSTRG.8811		MSTRG.9416	MSTRG.11025	5.875	5.315	Ub	32.05	32.715	Ub	11.795	16.27	Fb	2.235	28.695	Mb	4.575	4.26	Ub	24.61	19.06	Ub	11.05	3.985	Fb	1.72	1.67	Mb	8.44	8.84	Ub	22.84	16.25	Ub	10.37	4.965	Fb	3.15	0.35	Fb
A	MSTRG.8810		MSTRG.9415	MSTRG.11027	2.06	2.62	Ub	6.675	10.2	Ub	30.125	32.905	Mb	0	2.075	Mb	1.255	1.69	Ub	9.76	10.15	Ub	32.855	38.63	Mb	0	1.74	Mb	1.93	3.11	Ub	4.27	7.935	Ub	45.02	37.415	Ub	0.015	6.09	Mb
A	MSTRG.8809		MSTRG.9414	MSTRG.11028	2.325	3.285	Ub	7.575	27.45	Mb	6.17	13.07	Mb	11.69	3.415	Fb	5.265	5.005	Ub	14.945	21.865	Ub	16.245	17.54	Mb	23.025	6.205	Ub	6.735	9.2	Ub	13.815	18.51	Ub	11.575	16.205	Ub	16.04	13.905	Fb
A	MSTRG.8807		MSTRG.9413	MSTRG.11029	57.37	44.935	Ub	189.175	75.655	Fb	36.485	90.33	Mb	16	33.285	Mb	24.595	15.42	Fb	68.36	65.905	Ub	25.555	60.95	Mb	19.97	34.96	Mb	44.13	48.99	Ub	283.695	152.99	Ub	34.5	95.635	Mb	25.515	115.715	Mb
A	MSTRG.8805		MSTRG.9411	MSTRG.11031	214.975	131.135	Ub	395.015	147.42	Fb	268.4	68.7	Fb	106.58	8.74	Fb	199.135	147.415	Ub	455.505	275.74	Ub	443.14	58.24	Fb	180.935	14.88	Fb	207.77	203.325	Ub	293.76	159.27	Ub	276.955	58.88	Fb	119.47	8.15	Fb
A	MSTRG.8804		MSTRG.9410	MSTRG.11032	64.01	59.23	Ub	14.885	17.885	Ub	16.34	15.2	Ub	1.305	3.135	Mb	157.11	150.23	Ub	88.97	62.255	Ub	22.035	19.43	Ub	0.665	3.41	Mb	52.485	33.77	Ub	29.785	17.85	Ub	18.865	11.205	Ub	7.12	3.02	Ub
A	MSTRG.8803		MSTRG.9409	MSTRG.11033	51.66	32.175	Ub	29.145	45.11	Ub	116.535	54.185	Fb	191.99	56.445	Fb	15.485	14.085	Ub	28.085	22.505	Ub	62.11	23.905	Fb	94.85	15.805	Fb	13.585	11.04	Ub	11.8	12.965	Ub	47.105	25.04	Ub	69.185	15.69	Fb
A	MSTRG.8802		MSTRG.9408	MSTRG.11034	35.095	28.97	Ub	25.405	24.9	Ub	72.185	22.19	Fb	267.78	23.565	Fb	23.11	24.025	Ub	21.425	12.7	Ub	66.79	14.955	Fb	279.88	14.945	Fb	17.545	16.575	Ub	12.8	11.595	Ub	52.45	13.215	Fb	143.85	2.775	Fb
A	MSTRG.8800		MSTRG.9406	MSTRG.11035	0.43	0.435	Ub	1.855	2.405	Ub	4.56	3.2	Ub	0.01	0	Ub	0.29	0.325	Ub	3.03	2.365	Ub	4.22	3.91	Ub	0	0.015	Ub	0.545	0.825	Ub	1.105	1.305	Ub	6.3	4.655	Ub	0.005	0.02	Ub
A	MSTRG.8801		MSTRG.9407	MSTRG.11036	0.485	0.89	Ub	1.005	16.28	Mb	0.385	17.505	Mb	0	18.475	Mb	0.155	0.065	Ub	3.655	9.24	Ub	0.36	26.05	Mb	0.045	22.675	Mb	0	0.88	Mb	0.725	9.04	Mb	0.115	20.735	Mb	0	28.005	Mb
A	MSTRG.8798		MSTRG.9405	MSTRG.11037	1.85	0.14	Fb	6.03	0.77	Fb	15.47	23.86	Mb	5.27	1.125	Fb	1.01	0.615	Ub	8.975	1.01	Fb	26.2	16.24	Fb	14.04	0.95	Fb	0.425	0.245	Ub	1.935	1.815	Ub	14.895	15.615	Ub	20.09	0.735	Fb
A	MSTRG.8799		MSTRG.9404	MSTRG.11038	12.765	11.53	Ub	10.175	11.705	Ub	4.51	3.935	Ub	0.44	0.285	Ub	10.49	9.43	Ub	21.46	24.795	Ub	14.91	5.725	Fb	0.945	0.32	Ub	11.29	14.12	Ub	17.54	9.94	Ub	4.685	6.865	Mb	1.605	0.985	Ub
A	MSTRG.8796		MSTRG.9402	MSTRG.11039	1747.89	1674.36	Ub	2984.86	2141.56	Ub	2553.73	1052.97	Fb	1462.88	134.1	Fb	1703.12	1729.95	Ub	3189.66	2757.06	Ub	3245.89	1182.96	Fb	1818.48	163.38	Fb	1940.48	1988.87	Ub	3521.79	2921.66	Ub	3529.65	1539.98	Fb	5820.72	380.865	Fb
A	MSTRG.8794		MSTRG.9401	MSTRG.11041	1.685	1.185	Ub	17.585	3.87	Fb	13.165	6.96	Fb	3.03	0.75	Fb	1.21	0.775	Ub	4.265	2.79	Ub	6.885	7.09	Ub	0.445	0.955	Mb	2.61	3.22	Ub	87.88	93	Ub	16.68	10.82	Ub	0.65	0.36	Ub
A	MSTRG.8795		MSTRG.9400	MSTRG.11042	1.515	1.04	Ub	13.435	11.85	Ub	3.485	2.705	Ub	0	0.005	Ub	0.895	0.78	Ub	15.9	10.53	Ub	3.13	3.015	Ub	0	0	Ub	1.36	1.75	Ub	7.45	7.335	Ub	5.87	5.01	Ub	0	0.05	Mb
A	MSTRG.8792		MSTRG.9396	MSTRG.11044	0.025	4.035	Mb	0	74.14	Mb	0.055	36.355	Mb	0.03	14.78	Mb	0	0.765	Mb	0.025	44.59	Mb	0.13	34.65	Mb	0	17.695	Mb	0.015	6.19	Mb	0.07	36.76	Mb	0	34.255	Mb	0	51.815	Mb
A	MSTRG.8791		MSTRG.9397	MSTRG.11045	0	0.345	Ub	0	4.755	Mb	0	2.28	Mb	0	2.82	Mb	0	0.7	Mb	0	4.295	Mb	0	3.01	Mb	0	6.765	Mb	0	0.815	Mb	0	3.475	Mb	0	4.345	Mb	0	11.175	Mb
A	MSTRG.8790		MSTRG.9395	MSTRG.11046	0.05	3.635	Mb	0	15.64	Mb	0	5.745	Mb	0	1.9	Mb	0.015	1.335	Mb	0.015	9.75	Mb	0.03	5.355	Mb	0	1.905	Mb	0	5.455	Mb	0.05	12.06	Mb	0	6.2	Mb	0	9.925	Mb
A	MSTRG.8789		MSTRG.9394	MSTRG.11048	0	1.97	Mb	0	52.18	Mb	0	85.395	Mb	0	130.56	Mb	0.05	0	Ub	0.115	14.62	Mb	0.05	62.4	Mb	0	74.51	Mb	0	1.57	Mb	0.23	20.4	Mb	0.14	108.55	Mb	0.105	233.675	Mb
A	MSTRG.8788		MSTRG.9393	MSTRG.11049	0	3.18	Mb	0.14	52.335	Mb	0.04	50.915	Mb	0.05	28.95	Mb	0	0.16	Ub	0.245	33.825	Mb	0.05	91.205	Mb	0	58.16	Mb	0	5.375	Mb	0.15	41.95	Mb	0.265	84.515	Mb	0.065	137.625	Mb
A	MSTRG.8787		MSTRG.9392	MSTRG.11050	0.04	4.06	Mb	0	60.55	Mb	0.035	63.36	Mb	0.115	177.79	Mb	0	0.665	Mb	0.13	29.49	Mb	0.115	63.03	Mb	0.07	171.735	Mb	0.07	3.995	Mb	0.815	29.01	Mb	0.09	58.44	Mb	0	91.725	Mb
A	MSTRG.8784		MSTRG.9390	MSTRG.11052	0.035	1.715	Mb	0	42.38	Mb	0.165	63.58	Mb	0.045	31.49	Mb	0.03	0.035	Ub	0.035	16.92	Mb	0.105	75.045	Mb	0.12	42.425	Mb	0	1.26	Mb	0.23	14.1	Mb	0.04	57.455	Mb	0.085	105.76	Mb
A	MSTRG.8783		MSTRG.9389	MSTRG.11053	11.185	10.875	Ub	6.825	16.72	Ub	18.045	11.135	Ub	11.215	2.095	Fb	10.245	11.45	Ub	7.67	12.62	Ub	27.845	10.49	Fb	14.03	1.365	Fb	9.03	10.22	Ub	1.945	7.845	Ub	18.74	12.32	Ub	19.34	4.415	Fb
A	MSTRG.8782		MSTRG.9388	MSTRG.11054	27.34	22.61	Ub	30.34	40.495	Ub	30.27	20.865	Ub	7.15	4.38	Ub	20.095	18.76	Ub	35.015	36.09	Ub	31.5	22.25	Ub	11.35	5.3	Ub	22.76	23.915	Ub	24.82	25.75	Ub	31.43	25.905	Ub	7.345	5.655	Ub
A	MSTRG.8781		MSTRG.9387	MSTRG.11055	12.91	8.52	Ub	20.505	13.955	Ub	10.085	7.27	Ub	6.815	0.96	Fb	10.675	4.695	Fb	11.94	11.975	Ub	12.025	6.06	Fb	8.33	1.605	Fb	60.32	74.91	Ub	20.955	64.79	Ub	132.725	130.215	Ub	27.58	126.67	Mb
A	MSTRG.8779		MSTRG.9385	MSTRG.11056	0.57	0.405	Ub	3.14	3.33	Ub	2.68	2.305	Ub	0.94	0.02	Fb	0.395	0.48	Ub	3.715	2.825	Ub	1.89	1.625	Ub	0.025	0	Ub	0.515	0.675	Ub	2.125	3.28	Ub	4.305	3.705	Ub	0.34	0.04	Fb
A	MSTRG.8778		MSTRG.9384	MSTRG.11057	1.63	1.565	Ub	1.985	4.215	Ub	21.315	2.45	Fb	49.205	0.535	Fb	0.55	0.72	Ub	3.405	4.38	Ub	26.585	2.9	Fb	53.38	1.04	Fb	2.02	2.04	Ub	1.835	2.015	Ub	25.23	1.435	Fb	57.9	0.425	Fb
A	MSTRG.8777		MSTRG.9383	MSTRG.11058	12.855	14.15	Ub	7.73	36.195	Mb	23.77	36.62	Mb	16.42	25.845	Mb	12.67	10.62	Ub	20.335	33.555	Ub	32.545	56.415	Mb	23.29	41.53	Mb	20.51	24.65	Ub	13.37	36.07	Ub	40.275	56.125	Mb	55.72	87.9	Mb
A	MSTRG.8776		MSTRG.9382	MSTRG.11059	3.37	3.52	Ub	4.59	13.695	Ub	6.195	6.085	Ub	11.76	2.605	Fb	1.88	2.3	Ub	7.58	10.06	Ub	9.845	4.395	Fb	13.695	2.045	Fb	2.775	4.69	Ub	3.95	10.045	Ub	5.72	6.72	Ub	11.81	6.425	Fb
A	MSTRG.8775		MSTRG.9381	MSTRG.11060	2.09	2.92	Ub	2.45	9.655	Mb	7.845	4.295	Ub	34.265	5.275	Fb	2.88	4.15	Ub	8.995	10.825	Ub	24.105	6.215	Fb	38.955	4.76	Fb	1.47	2.2	Ub	1.7	3.58	Ub	8.925	3.29	Fb	16.375	4.175	Fb
A	MSTRG.8772		MSTRG.9378	MSTRG.11061	7.14	8.205	Ub	10.135	16.27	Ub	9.65	4.395	Fb	10.95	2.105	Fb	7.115	8.86	Ub	21.1	24.335	Ub	18.475	7.675	Fb	19.92	3.08	Fb	8.22	11.14	Ub	7.295	8.785	Ub	12.4	5.765	Ub	19.715	3.865	Fb
A	MSTRG.8773		MSTRG.9379	MSTRG.11062	62.61	56.005	Ub	57.76	39.975	Ub	34.99	25.99	Ub	13.705	6.24	Ub	88.56	75.55	Ub	35.125	44.505	Ub	36.42	25.6	Ub	11.39	3.255	Ub	31.985	37.265	Ub	14.355	20.545	Ub	24.965	26.105	Ub	8.21	19.59	Mb
A	MSTRG.8771		MSTRG.9377	MSTRG.11063	39.675	41.285	Ub	61.085	148.22	Ub	67.24	87.865	Mb	57.895	34.77	Ub	25.59	21.825	Ub	89.635	135.89	Ub	77.525	99.295	Mb	102.255	63.655	Ub	38.165	50.11	Ub	77.33	104.395	Ub	76.555	113.18	Mb	132.015	123.865	Mb
A	MSTRG.8769		MSTRG.9375	MSTRG.11064	19.595	16.905	Ub	62.485	59.485	Ub	32.865	29.39	Ub	19.195	10.31	Ub	12.15	10.615	Ub	69.085	58.92	Ub	53.005	32.8	Fb	27.48	9.135	Fb	16.87	16.885	Ub	31.635	21.285	Ub	24.645	12.86	Ub	6.96	1.1	Fb
A	MSTRG.4362		MSTRG.6069	MSTRG.11065	2.8	2.435	Ub	10.465	9.76	Ub	54.215	37.245	Ub	9.685	2.91	Fb	2.85	2.735	Ub	10.625	10.59	Ub	97.02	60.38	Fb	20.825	3.83	Fb	4.285	4.31	Ub	11.685	11.72	Ub	93.68	40.825	Ub	15.05	3.445	Fb
A	MSTRG.4361		MSTRG.6073	MSTRG.11066	46.265	44.26	Ub	37.08	107.835	Mb	208.395	190.91	Ub	210.485	69.46	Fb	32.55	31.315	Ub	38.29	67.48	Ub	123.715	140.045	Mb	128.29	60.625	Ub	37.535	39.38	Ub	21.51	53.45	Ub	167.865	137.595	Ub	143.93	96.46	Ub
A	MSTRG.4360		MSTRG.6074	MSTRG.11067	20.125	15.955	Ub	44.52	30.575	Ub	30.33	17.985	Fb	35.755	9.43	Fb	17.655	13.25	Ub	27.235	30.145	Ub	40.15	15.685	Fb	42.26	6.235	Fb	16.48	19.68	Ub	42.455	34.32	Ub	26.68	15.88	Ub	39.31	12.995	Fb
A	MSTRG.4359		MSTRG.6075	MSTRG.11068	21.51	26.24	Ub	25.425	102.015	Mb	47.59	94.26	Mb	33.77	34.485	Mb	16.09	17.74	Ub	34.965	66.565	Mb	56.725	98.88	Mb	51.245	49.135	Mb	18.785	32.145	Ub	15.175	58.76	Mb	43.415	93.385	Mb	44.9	100.94	Mb
A	MSTRG.4358		MSTRG.6076	MSTRG.11069	22.11	22.31	Ub	35.12	59.105	Ub	34.595	66.365	Mb	14.685	28.925	Mb	17.06	14.76	Ub	20.605	41.705	Mb	26.565	58.845	Mb	12.015	27.02	Mb	32.42	39.805	Ub	55.615	69.925	Ub	35.53	66.01	Mb	12.405	38.945	Mb
A	MSTRG.4357		MSTRG.6078	MSTRG.11070	6.79	6.34	Ub	18.42	20.67	Ub	10.275	8.15	Ub	6.155	1.525	Fb	5.655	5.505	Ub	20.34	25.41	Ub	16.435	10.785	Fb	12.92	2.6	Fb	8.565	11.59	Ub	15.61	19.215	Ub	13.67	10.29	Ub	5.76	5.365	Ub
A	MSTRG.4355		MSTRG.6080	MSTRG.11072	28.15	16.435	Ub	50.28	23.185	Fb	12.435	9.435	Ub	0.2	0.83	Mb	10.975	9.97	Ub	31.06	15.825	Ub	18.12	9.09	Fb	14.41	0.595	Fb	20.79	19.535	Ub	80.21	54.85	Ub	41.86	20.255	Ub	0.165	0.89	Mb
A	MSTRG.4354		MSTRG.6081	MSTRG.11073	84.085	67.315	Ub	134.63	81.025	Ub	70.28	51.52	Fb	115.595	54.9	Fb	70.815	66.405	Ub	174.805	126.09	Ub	134.125	66.505	Fb	203.08	107.54	Ub	57.155	63.055	Ub	87.51	80.03	Ub	83.035	48.005	Ub	110.185	31.355	Fb
A	MSTRG.4353		MSTRG.6082	MSTRG.11074	1.715	7.05	Mb	1.045	127.055	Mb	2.285	297.115	Mb	2.635	378	Mb	0.42	2.58	Mb	0.855	63.415	Mb	2.55	325.595	Mb	2.435	438.095	Mb	0	8.585	Mb	0.225	76.53	Mb	0.46	321.085	Mb	0.605	928.98	Mb
A	MSTRG.4352		MSTRG.6083	MSTRG.11075	6.09	3.235	Ub	3.3	6.44	Ub	71.31	7.35	Fb	30.985	6.01	Fb	2.14	1.465	Ub	7.66	5.27	Ub	61.26	3.855	Fb	27.32	0.06	Fb	6.45	6.575	Ub	3.12	3.575	Ub	44.97	6.655	Fb	23.47	2.875	Fb
A	MSTRG.4351		MSTRG.6084	MSTRG.11076	8.265	6.455	Ub	9.545	11.61	Ub	15.875	4.085	Fb	10.365	0.87	Fb	11.38	6.675	Ub	13.045	13.615	Ub	19	4.555	Fb	16.76	1.35	Fb	6.085	6.96	Ub	10.91	9.43	Ub	10.44	4.32	Fb	13.205	1.695	Fb
A	MSTRG.4350		MSTRG.6085	MSTRG.11077	0.035	3.67	Mb	0.23	102.875	Mb	0.48	119.485	Mb	0.045	34.525	Mb	0.21	0.66	Ub	0.44	42.065	Mb	0.38	126.83	Mb	0.18	41.7	Mb	0.615	4.78	Mb	0.115	42.405	Mb	0.205	120.36	Mb	0.165	140.77	Mb
A	MSTRG.4349		MSTRG.6086	MSTRG.11078	40.615	35.36	Ub	5.69	2.295	Fb	16.37	9.365	Ub	0.02	0.055	Ub	194.305	165.895	Ub	5.475	4.25	Ub	8.605	4.76	Fb	0.04	0.23	Mb	178.145	122.685	Ub	4.605	2.68	Ub	11.005	6.835	Ub	0.075	0.11	Ub
A	MSTRG.4348		MSTRG.6087	MSTRG.11079	18.93	19.76	Ub	164.58	15.41	Fb	187.715	96.29	Fb	1.37	1.58	Mb	7.435	8.385	Ub	24.655	16.435	Ub	148.7	113.255	Ub	1.305	2.005	Mb	15.525	17.525	Ub	51.43	19.025	Ub	51.07	28.125	Ub	38.17	1.645	Fb
A	MSTRG.4344		MSTRG.6090	MSTRG.11080	5.58	5.365	Ub	3.99	6.065	Ub	7.26	1.525	Fb	15.615	0.225	Fb	2.035	2.61	Ub	7.125	6.21	Ub	10.33	1.195	Fb	39.285	0.39	Fb	5.285	8.115	Ub	3.52	3.6	Ub	9.895	1.41	Fb	24.74	0.26	Fb
A	MSTRG.4343		MSTRG.6091	MSTRG.11081	21.025	18.965	Ub	18.22	31.65	Ub	26.105	23.82	Ub	18.585	6.27	Fb	15.07	16.9	Ub	25.745	30.605	Ub	27.62	18.93	Ub	23.64	6.13	Ub	17.44	19.18	Ub	13.73	18.58	Ub	24.11	15.375	Ub	23.58	10.655	Fb
A	MSTRG.4339		MSTRG.6094	MSTRG.11082	6.12	5.12	Ub	17.33	10.475	Ub	3.255	1.865	Ub	4.075	2.22	Ub	6.275	6.925	Ub	49.625	40.85	Ub	9.515	4.425	Fb	11.97	5.36	Ub	19.075	19.41	Ub	27.52	29.02	Ub	17.98	11.085	Ub	28.59	14.605	Fb
A	MSTRG.4340		MSTRG.6093	MSTRG.11083	5.69	4.875	Ub	15.395	16.135	Ub	10.685	7.19	Ub	15.51	3.685	Fb	4.035	3.805	Ub	18.35	19.09	Ub	14.525	8.42	Fb	20.31	3.43	Fb	6.835	8	Ub	16.625	14.185	Ub	11.305	5.605	Fb	13.23	2.96	Fb
A	MSTRG.4338		MSTRG.6095	MSTRG.11084	36.37	31.285	Ub	151.49	138.23	Ub	43.33	14.54	Fb	35.955	2.99	Fb	21.05	19.2	Ub	217.69	147.97	Ub	55.175	14.395	Fb	36.725	4.44	Fb	31.155	34.54	Ub	82.565	62.06	Ub	43.88	13.355	Fb	62.33	4.375	Fb
A	MSTRG.4335		MSTRG.6096	MSTRG.11085	272.075	316.44	Ub	164.815	70.815	Fb	553.035	378.565	Ub	13.51	6.835	Ub	574.755	674.735	Ub	86.83	68.485	Ub	406.25	351.535	Ub	35	7.565	Fb	486.395	506.305	Ub	190.92	143.09	Ub	571.22	361.51	Ub	51.245	16.235	Fb
A	MSTRG.4334		MSTRG.6099	MSTRG.11086	0.095	0.61	Mb	0.08	5.35	Mb	0.065	2.575	Mb	0.01	2.62	Mb	0.03	0.48	Mb	0.04	2.91	Mb	0.075	2.365	Mb	0.015	2.475	Mb	0.055	1.09	Mb	0.175	3.385	Mb	0.08	2.25	Mb	0.09	2.695	Mb
A	MSTRG.4333		MSTRG.6100	MSTRG.11087	2.875	2.58	Ub	15.615	11.51	Ub	14.72	4.105	Fb	6.25	0.28	Fb	1.985	2.315	Ub	10.445	8.745	Ub	11.67	2.89	Fb	6.015	0.26	Fb	3.12	3.935	Ub	7.195	8.655	Ub	17.66	3.795	Fb	12.215	0.57	Fb
A	MSTRG.4332		MSTRG.6101	MSTRG.11088	5.925	6.685	Ub	11.425	27.26	Ub	16.08	15.875	Ub	11.735	4.12	Ub	5.44	4.605	Ub	16.165	19.385	Ub	17.465	12.4	Ub	15.665	4.28	Ub	8.63	11.51	Ub	9.105	19.095	Ub	19.055	22.37	Mb	13.775	18.74	Mb
A	MSTRG.4330		MSTRG.6102	MSTRG.11089	23.66	20.575	Ub	31.72	33.67	Ub	37.305	7.93	Fb	17.33	1.25	Fb	12.815	11.29	Ub	39.445	34.285	Ub	39.095	7.445	Fb	20.55	2.085	Fb	18.815	19.09	Ub	18.195	16.41	Ub	30.98	5.955	Fb	28.595	3.31	Fb
A	MSTRG.4329		MSTRG.6103	MSTRG.11091	4.905	4.385	Ub	8.72	1.01	Fb	9.195	8.69	Ub	0	0	Ub	6.21	5.13	Ub	9.965	3.395	Ub	7.98	7.015	Ub	0.045	0.035	Ub	1.61	1.215	Ub	2.71	0.595	Ub	9.44	5.985	Ub	0	0	Ub
A	MSTRG.4328		MSTRG.6104	MSTRG.11092	13.715	10.63	Ub	44.115	53.245	Ub	30.125	30.575	Ub	18.91	9.905	Ub	8.34	7.775	Ub	44.445	34.48	Ub	42.11	29.845	Fb	22.585	10.455	Ub	14.185	15.125	Ub	23.4	30.515	Ub	33.695	45.005	Mb	16.96	36.175	Mb
A	MSTRG.4326		MSTRG.3733	MSTRG.11095	0.51	0.405	Ub	5.18	3.83	Ub	0.42	0.455	Ub	0.025	0.025	Ub	0.15	0.235	Ub	5.77	3.99	Ub	0.64	0.67	Ub	0	0.355	Mb	0.25	0.37	Ub	4.785	4.3	Ub	1.05	1.005	Ub	0.02	0.345	Mb
A	MSTRG.4324		MSTRG.3735	MSTRG.11097	0.12	0.08	Ub	1.205	0.775	Ub	21.88	21.175	Ub	0.055	0.625	Mb	0	0	Ub	0.06	0.45	Mb	17.93	17.445	Ub	0	0.825	Mb	0.01	0.01	Ub	0.16	0.62	Ub	35.77	30.46	Ub	0	1.66	Mb
A	MSTRG.4323		MSTRG.3736	MSTRG.11098	5.54	3.015	Ub	5.325	3.08	Ub	3.765	2.215	Ub	0	0	Ub	7.63	3.295	Ub	5.325	2.665	Ub	4.44	2.665	Ub	0	0	Ub	6.48	6.305	Ub	16.53	7.26	Ub	6.565	2.77	Ub	0	0.195	Ub
A	MSTRG.4321		MSTRG.3737	MSTRG.11099	13.555	9.65	Ub	2.02	0.425	Ub	6.335	3.615	Ub	0.125	0	Ub	7.695	3.26	Ub	0.495	0.53	Ub	3.22	2.09	Ub	0	0	Ub	5.78	4.945	Ub	1.935	3.02	Ub	17.76	18.405	Ub	0	0	Ub
A	MSTRG.4320		MSTRG.3738	MSTRG.11100	21.995	13.01	Ub	19.505	6.74	Fb	15.925	8.16	Fb	0.135	0.055	Ub	10.11	10.2	Ub	8.045	10.485	Ub	7.89	5.255	Ub	0	0.03	Ub	7.355	8.135	Ub	14.67	11.84	Ub	3.06	3.065	Ub	0	0.055	Ub
A	MSTRG.4319		MSTRG.3739	MSTRG.11101	11.985	8.015	Ub	11.42	7.37	Ub	18.15	8.98	Fb	0.125	0.1	Ub	18.915	16.82	Ub	9.875	7.31	Ub	14.85	9.74	Ub	0.165	0.245	Ub	7.12	5.515	Ub	4.79	3.67	Ub	9.94	4.56	Ub	0.045	0.12	Ub
A	MSTRG.4318		MSTRG.3740	MSTRG.11102	158.265	119.535	Ub	119.03	135.27	Ub	84.33	41.145	Fb	0.615	0.995	Ub	135.615	110.09	Ub	421.655	294.63	Ub	17.7	7.815	Fb	0	0.725	Mb	76.72	68.225	Ub	162.595	72.835	Ub	29.42	17.365	Ub	0.145	0.585	Mb
A	MSTRG.4317		MSTRG.3741	MSTRG.11103	21.605	24.565	Ub	170.315	85.49	Fb	62.915	65.095	Ub	0	4.925	Mb	17.405	18.41	Ub	569.255	377.805	Ub	73.75	74.645	Ub	2.755	36.43	Mb	29.095	40.915	Ub	265.455	256.185	Ub	128.83	105.705	Ub	0.055	6.905	Mb
A	MSTRG.4315		MSTRG.3743	MSTRG.11105	3.35	2.69	Ub	7.295	0.625	Fb	0.53	0.85	Ub	0.22	0	Ub	0.275	0.16	Ub	3.15	1.13	Ub	0.955	1.47	Ub	1.89	0	Fb	0.77	0.87	Ub	11.71	22.39	Ub	0.595	0.535	Ub	1.21	0.085	Fb
A	MSTRG.4314		MSTRG.3744	MSTRG.11106	863.66	618.185	Ub	1695.34	528.66	Fb	316.805	237.08	Ub	77.045	37.45	Ub	693.505	758.975	Ub	1018.43	952.735	Ub	369.805	263.425	Ub	147.925	29.9	Fb	801.865	802.085	Ub	1626.48	1361.2	Ub	487.66	311.35	Ub	114.695	23.85	Fb
A	MSTRG.4313		MSTRG.3745	MSTRG.11110	0.08	0.05	Ub	1.49	1.025	Ub	10.87	7.635	Ub	0	0	Ub	0	0	Ub	0.36	0.11	Ub	15.5	13.18	Ub	0	0	Ub	0.075	0.1	Ub	4.96	8.005	Ub	14.25	11.945	Ub	0.02	0	Ub
A	MSTRG.4312		MSTRG.3746	MSTRG.11111	0.62	0.41	Ub	1.265	1.2	Ub	32.175	22.505	Ub	0.155	0	Ub	0.045	0.03	Ub	0.035	0.03	Ub	15.215	13.86	Ub	0.03	0.055	Ub	1.205	1.13	Ub	1.86	1.73	Ub	37.91	30.305	Ub	0.145	0.03	Ub
A	MSTRG.4311		MSTRG.3747	MSTRG.11112	13.185	15.465	Ub	142.355	4.03	Fb	3.105	3.905	Ub	0.545	1.82	Mb	12.725	11.495	Ub	29.86	31.05	Ub	5.295	5.845	Ub	0.675	0.48	Ub	8.955	7.56	Ub	110.155	220.99	Ub	3.385	2.045	Ub	1.475	1.145	Ub
A	MSTRG.4310		MSTRG.3748	MSTRG.11113	22.285	19.21	Ub	351.755	7.565	Fb	19.53	15.525	Ub	0.175	0.25	Ub	30.205	30.06	Ub	195.18	109.465	Ub	22.095	21.585	Ub	0.665	0.88	Ub	28.12	22.115	Ub	282.81	216.94	Ub	23.175	16.545	Ub	0.495	0.19	Ub
A	MSTRG.4309		MSTRG.3749	MSTRG.11114	5.69	7.445	Ub	14.32	28.745	Ub	13.15	10.8	Ub	17.595	4.97	Fb	2.08	2.75	Ub	14.67	16.375	Ub	11.69	5.985	Fb	18.26	2.795	Fb	5.74	8.845	Ub	11.385	17.605	Ub	14.675	12.355	Ub	26.4	13.635	Fb
A	MSTRG.4307		MSTRG.3750	MSTRG.11115	15.915	13.275	Ub	81.74	15.685	Fb	10.625	8.225	Ub	0.175	0.045	Ub	3.95	4.045	Ub	42.1	31.59	Ub	3.615	3.825	Ub	0.205	0.05	Ub	11.11	10.33	Ub	77.88	46.99	Ub	5.6	4.94	Ub	0.1	0.035	Ub
A	MSTRG.4306		MSTRG.3752	MSTRG.11117	0.415	0.52	Ub	1.315	0.265	Ub	8095.13	11.32	Fb	1041.25	0.245	Fb	0.15	0.35	Ub	11.305	9.26	Ub	9138.11	7.895	Fb	935.415	0.4	Fb	0.31	0.26	Ub	3.355	2.665	Ub	3860.05	1.375	Fb	1604.26	0.58	Fb
A	MSTRG.4304		MSTRG.3755	MSTRG.11119	0.03	0.115	Ub	0.125	0	Ub	0.945	0.06	Fb	0.11	0	Ub	0	0	Ub	0.22	0.335	Ub	1.435	0.615	Fb	0.16	0.145	Ub	0	0	Ub	0.135	0	Ub	1.22	0	Fb	0.52	0	Fb
A	MSTRG.4303		MSTRG.3756	MSTRG.11120	0.455	0.41	Ub	16.805	2	Fb	6553.7	9.19	Fb	545.81	0.19	Fb	0.36	0.495	Ub	6.815	4.44	Ub	3.02	4.18	Ub	0	0.065	Ub	0.425	0.66	Ub	7.09	6.255	Ub	2.415	1.72	Ub	0.01	0.02	Ub
A	MSTRG.4302		MSTRG.3757	MSTRG.11121	144.485	105.095	Ub	39.88	8.44	Fb	91.115	67.92	Ub	84.63	7.445	Fb	98.035	96.295	Ub	16.56	9.08	Ub	48.335	47.035	Ub	51.46	4.32	Fb	188.99	146.975	Ub	43.69	43.06	Ub	134.58	72.015	Ub	41.15	3.175	Fb
A	MSTRG.4300		MSTRG.3758	MSTRG.11122	2.49	3.24	Ub	4.905	10.03	Ub	2.885	1.5	Ub	27.6	1.22	Fb	1.68	1.775	Ub	8.92	9	Ub	6.145	0.975	Fb	15.86	1.16	Fb	1.84	2.15	Ub	3.21	4.66	Ub	2.42	1.11	Ub	7.065	0.91	Fb
A	MSTRG.4301		MSTRG.3759	MSTRG.11123	0.03	0.14	Ub	1.025	1.3	Ub	26.965	13.065	Fb	0.115	0.41	Mb	0.14	0.075	Ub	0.68	0.185	Ub	20.195	14.835	Ub	0.055	0.495	Mb	0.07	0	Ub	0.48	0.48	Ub	13.175	5.515	Ub	0.045	0.44	Mb
A	MSTRG.4299		MSTRG.3760	MSTRG.11124	7.71	6.65	Ub	16.39	17.185	Ub	11.185	5.49	Fb	6.055	0.905	Fb	6.245	5.82	Ub	20.5	18.385	Ub	12.36	6.375	Fb	8.49	1.205	Fb	10.64	11.23	Ub	16.22	12.565	Ub	15.895	6.1	Fb	8.695	0.805	Fb
A	MSTRG.4298		MSTRG.3761	MSTRG.11125	4.945	6.665	Ub	20.855	24.045	Ub	6.525	4.945	Ub	1.625	0.77	Ub	1.585	2.395	Ub	15.185	11.11	Ub	4.71	3.42	Ub	0.77	0.565	Ub	4	4.65	Ub	19.37	14.34	Ub	7.97	5.285	Ub	1.52	0.52	Fb
A	MSTRG.4297		MSTRG.3762	MSTRG.11126	34.535	27.365	Ub	42.235	26.46	Ub	11.41	7.71	Ub	2.295	0.68	Fb	28.205	28.05	Ub	29.455	26.325	Ub	10.115	8.87	Ub	2.4	0.635	Ub	30.925	32.79	Ub	53.945	34.145	Ub	11.37	8.91	Ub	3.67	1.83	Fb
A	MSTRG.4296		MSTRG.3763	MSTRG.11127	1.465	6.335	Mb	1.66	92.675	Mb	0.93	169.21	Mb	0.185	165.285	Mb	1.22	1.16	Ub	3.16	38.125	Mb	0.83	175.155	Mb	0.27	186.865	Mb	1.175	7.995	Mb	2.935	51.025	Mb	1.175	195.87	Mb	0.295	233.53	Mb
A	MSTRG.4295		MSTRG.3764	MSTRG.11128	0	0.12	Ub	1.14	1.12	Ub	6.94	0.13	Fb	8.075	0	Fb	0	0.02	Ub	0.67	0.81	Ub	6.74	0.315	Fb	7.51	0	Fb	0.02	0	Ub	0.705	0.505	Ub	6.525	0.145	Fb	11.48	0.04	Fb
A	MSTRG.4292		MSTRG.3765	MSTRG.11129	3.6	1.7	Ub	6.43	10.145	Ub	17.045	4.53	Fb	31.75	0.375	Fb	0.975	1.2	Ub	11.6	8.04	Ub	15.985	9.2	Fb	18.08	0.8	Fb	0.67	0.895	Ub	2.04	1.93	Ub	9.77	1.845	Fb	14.505	0.765	Fb
A	MSTRG.9674		MSTRG.9137	MSTRG.11459	9.83	7.285	Ub	73.965	47.335	Ub	24.29	3.42	Fb	9.615	0.46	Fb	5.42	4.55	Ub	52.81	41.95	Ub	25.075	2.395	Fb	12.3	0.65	Fb	10.95	12.12	Ub	50.89	31.515	Ub	18.245	3.04	Fb	3.075	0.125	Fb
A	MSTRG.9673		MSTRG.9136	MSTRG.11460	116.14	67.175	Fb	60.945	113.065	Ub	67.21	97.285	Mb	119.02	76.555	Mb	55.195	35.56	Fb	54.285	79.705	Ub	68.455	104.865	Mb	123.755	96.17	Ub	23.155	23.42	Ub	13.78	22.185	Ub	26.565	26.78	Mb	26.995	33.53	Mb
A	MSTRG.9672		MSTRG.9135	MSTRG.11461	0.11	0.42	Ub	0.66	0.47	Ub	18.97	0.3	Fb	41.07	0	Fb	0.135	0	Ub	0.81	0.845	Ub	130.88	0.615	Fb	88.845	0.175	Fb	0.14	0.095	Ub	0	0.21	Ub	26.45	0.175	Fb	196.235	0.295	Fb
A	g9151		MSTRG.9134	MSTRG.11462	36.925	27.72	Ub	29.365	68.85	Ub	49.035	73.8	Mb	64.25	301.485	Mb	48.82	34.065	Ub	59.855	49.635	Ub	64.575	83.675	Mb	71.705	338.675	Mb	40.55	26.405	Ub	17.535	26.88	Ub	44.46	57.8	Mb	52.345	91.95	Mb
A	MSTRG.9670		MSTRG.9132	MSTRG.11463	313.85	352.04	Ub	2.215	0.83	Ub	0.175	0.28	Ub	0	0	Ub	452.965	410.7	Ub	0	0	Ub	0	0	Ub	0	0	Ub	547.555	486.24	Ub	0	0.315	Ub	0	0	Ub	0	0	Ub
A	MSTRG.9668		MSTRG.9130	MSTRG.11464	6907.54	5338.56	Ub	13.94	13.695	Ub	0.445	0.28	Ub	0.035	0	Ub	4016.66	2410.28	Ub	256.8	76.42	Ub	0.325	0.255	Ub	0.055	0	Ub	4838.02	5990.56	Ub	1.155	1.025	Ub	0.18	0.26	Ub	0.06	0	Ub
A	MSTRG.9669		MSTRG.9131	MSTRG.11465	6.515	3.78	Ub	0.07	0.045	Ub	0	0	Ub	0	0	Ub	5.165	1.735	Ub	0.345	0.15	Ub	0	0	Ub	0	0	Ub	5.005	5.795	Ub	0	0	Ub	0	0.025	Ub	0	0	Ub
A	MSTRG.9665		MSTRG.9127	MSTRG.11466	18.34	17.315	Ub	51.185	34.27	Ub	45.515	39.185	Ub	11.615	6.73	Ub	26.365	28.555	Ub	54.17	36.87	Ub	56.77	47.415	Ub	11.95	6.455	Ub	18.155	19.835	Ub	51.3	40.45	Ub	54.765	46.515	Ub	9.95	7.595	Ub
A	MSTRG.9666		MSTRG.9128	MSTRG.11468	0	2.37	Mb	0.295	45.83	Mb	0	45.51	Mb	0	74.07	Mb	0	0.34	Mb	0.26	24.735	Mb	0.05	55.385	Mb	0.09	113.54	Mb	0	1.82	Mb	0.12	21.505	Mb	0.035	47.26	Mb	0	53.675	Mb
A	MSTRG.9663		MSTRG.9126	MSTRG.11470	17.29	13.79	Ub	65.625	57.67	Ub	21.93	21.45	Ub	8.2	6.3	Mb	12.805	10.85	Ub	71.355	43.61	Ub	25.345	21.87	Ub	10.85	7.095	Ub	14.925	18.445	Ub	38.915	40.125	Ub	23.115	21.935	Ub	8.525	13.46	Mb
A	MSTRG.9660		MSTRG.9123	MSTRG.11473	8.565	7.615	Ub	6.865	8.78	Ub	11.12	7.18	Fb	11.24	1.46	Fb	3.765	3.575	Ub	8.17	6.545	Ub	7.665	3.825	Fb	9.21	1.34	Fb	13.55	12.315	Ub	15.14	10.01	Ub	23.905	16.215	Ub	18.255	2.21	Fb
A	MSTRG.9661		MSTRG.9124	MSTRG.11474	43.78	21.29	Fb	9.54	1.655	Fb	18.905	9.55	Fb	1.775	0.085	Fb	15.115	13.275	Ub	1.27	1.73	Ub	15.955	7	Fb	3.585	0.335	Fb	13.37	13.375	Ub	7.8	7.72	Ub	9.06	4.685	Ub	0.94	0.405	Fb
A	MSTRG.9659		MSTRG.9122	MSTRG.11475	2.42	3.325	Ub	8.485	17.44	Ub	5.37	8.47	Mb	6.81	7.395	Mb	1.525	1.725	Ub	16.405	15.575	Ub	6.815	19.24	Mb	6.305	11.7	Mb	1.865	3.32	Ub	3.775	4.185	Ub	4.19	2.74	Ub	4.755	0.71	Fb
A	MSTRG.9658		MSTRG.9121	MSTRG.11476	0.34	38.71	Mb	0.9	584.84	Mb	0.825	641.36	Mb	0.165	283.845	Mb	0.24	2.575	Mb	0.745	240.145	Mb	1.335	601.92	Mb	0.195	303.235	Mb	0	49.75	Mb	1.12	361.485	Mb	0.56	717.66	Mb	0.555	874.23	Mb
A	MSTRG.9657		MSTRG.9120	MSTRG.11477	12.135	21.5	Mb	8.275	4.875	Ub	44.58	35.59	Ub	2.11	6.095	Mb	23.81	33.715	Ub	5.09	3.845	Ub	49.215	46.355	Ub	4.74	5.385	Mb	14.085	17.345	Ub	6.95	5.375	Ub	43.705	37.15	Ub	1.565	1.8	Ub
A	MSTRG.9655		MSTRG.9119	MSTRG.11481	0.06	3.99	Mb	0.035	71.715	Mb	0.25	114.855	Mb	0.165	300.225	Mb	0.045	0.03	Ub	0.18	17.11	Mb	0.125	109.175	Mb	0	270.58	Mb	0	4.18	Mb	0.075	39.26	Mb	0.135	141.35	Mb	0.02	289.735	Mb
A	MSTRG.9653		MSTRG.9118	MSTRG.11482	0.085	12.215	Mb	0.81	123.555	Mb	0.085	144.36	Mb	0.06	151.83	Mb	0.04	2.96	Mb	0.97	60.01	Mb	0.47	164.285	Mb	0.23	146.91	Mb	0.03	11.695	Mb	0.73	59.515	Mb	0.18	148.58	Mb	0.44	285.715	Mb
A	MSTRG.9649		MSTRG.9116	MSTRG.11483	149.43	122.725	Ub	23.8	14.625	Ub	127.905	87.11	Ub	1.15	3.665	Mb	228.835	188.31	Ub	91.645	58.805	Ub	177.265	106.995	Fb	3.3	9.01	Mb	532.05	440.875	Ub	145.04	96.895	Ub	473.495	332.935	Ub	2.345	6.86	Mb
A	MSTRG.11156		MSTRG.12203	MSTRG.11553	0.8	1.06	Ub	8.225	7.845	Ub	1.24	1.015	Ub	0	0.28	Mb	0.49	0.4	Ub	10.065	6.06	Ub	1.07	0.87	Ub	0.04	0.07	Mb	0.8	1.085	Ub	4.38	4.505	Ub	1.955	1.775	Ub	0.05	0.445	Mb
A	MSTRG.11158		MSTRG.12206	MSTRG.11556	0.035	1.76	Mb	0	51.97	Mb	0	31.67	Mb	0	49.295	Mb	0	0.065	Ub	0.04	23.575	Mb	0.04	30.53	Mb	0	81.43	Mb	0	1.55	Mb	0.075	27.37	Mb	0.045	34.23	Mb	0.025	60.5	Mb
A	MSTRG.11159		MSTRG.12207	MSTRG.11558	0	3.3	Mb	0	51.83	Mb	0.26	85.425	Mb	0.08	98.535	Mb	0	0	Ub	0.4	31.37	Mb	0.165	122.26	Mb	0	140.615	Mb	0	2.855	Mb	0	30.76	Mb	0.11	119.83	Mb	0	245.605	Mb
A	MSTRG.11162		MSTRG.12209	MSTRG.11561	0	5.745	Mb	0.305	37.305	Mb	0	30.325	Mb	0.34	218.785	Mb	0.13	4.3	Mb	0.14	43.34	Mb	0.25	46.25	Mb	0.26	385.97	Mb	0	9.175	Mb	0.165	47.01	Mb	0.18	42.97	Mb	0.145	171.43	Mb
A	MSTRG.11163		MSTRG.12210	MSTRG.11562	0.02	0.635	Mb	0.115	6.805	Mb	189.97	4.415	Fb	18.445	1.26	Fb	0.03	0.22	Mb	0.505	4.225	Mb	930.315	4.53	Fb	42.785	1.135	Fb	0.01	0.605	Mb	0.99	2.6	Ub	223.455	1.535	Fb	215.83	1.965	Fb
A	MSTRG.11164		MSTRG.12211	MSTRG.11563	0.05	0.165	Ub	0.16	0.475	Ub	4.13	0.24	Fb	3.15	0.165	Fb	0.05	0.145	Ub	0.21	0.315	Ub	5.755	0.265	Fb	1.765	0.15	Fb	0.105	0.235	Ub	0.195	0.14	Ub	6.95	0.16	Fb	5.145	0.075	Fb
A	MSTRG.11165		MSTRG.12212	MSTRG.11564	0.285	6.135	Mb	0.19	80.24	Mb	0.09	45.39	Mb	0	11.59	Mb	0.03	2.165	Mb	0.1	62.44	Mb	0.455	59.1	Mb	0.035	16.53	Mb	0.11	9.7	Mb	0.095	50.91	Mb	0.09	46.63	Mb	0.005	49.97	Mb
A	MSTRG.11166		MSTRG.12213	MSTRG.11565	0.455	1.145	Ub	1.79	1.79	Ub	4.11	1.65	Fb	3.385	0.635	Fb	0.15	0.595	Ub	0.51	3.09	Mb	0.525	1.935	Mb	0.19	1.13	Mb	0.485	1	Ub	2.815	3.155	Ub	4.545	1.615	Fb	3.215	0.68	Fb
A	MSTRG.11168		MSTRG.12214	MSTRG.11567	11.47	11.37	Ub	6.64	8.92	Ub	30.915	15.21	Fb	13.785	1.325	Fb	14.495	15.28	Ub	11.71	9.035	Ub	31.285	14.79	Fb	22.24	2.22	Fb	19.84	17.4	Ub	8.66	7.32	Ub	40.665	20.65	Ub	47.755	3.515	Fb
A	MSTRG.11169		MSTRG.12215	MSTRG.11568	20.725	25.175	Ub	39.895	83.6	Ub	32.645	29.09	Ub	15.07	4.97	Fb	34.33	41.365	Ub	78.425	106.095	Ub	75.14	52.18	Ub	42.075	12.92	Ub	20.295	32.54	Ub	29.065	43.73	Ub	34.395	26.89	Ub	18.55	9.89	Fb
A	MSTRG.11170		MSTRG.12217	MSTRG.11569	0	0.385	Mb	0.125	5.665	Mb	1.25	3.06	Ub	0.41	0.955	Mb	0.035	0.115	Ub	0.135	4.245	Mb	2.855	5.345	Mb	1.635	0.945	Ub	0.04	0.345	Ub	0.23	3.48	Ub	2.135	3.59	Ub	4.46	3.11	Ub
A	MSTRG.11171		MSTRG.12218	MSTRG.11570	0.8	2.98	Mb	24.065	18	Ub	15.49	12.195	Ub	8.97	5.765	Ub	0.2	0.65	Ub	6.55	9.1	Ub	17.665	6.07	Fb	10.965	2.485	Ub	0.59	2.06	Ub	184.49	341.3	Ub	11.7	5.21	Ub	23.425	7.05	Fb
A	MSTRG.11172		MSTRG.12219	MSTRG.11571	9.895	7.25	Ub	26.75	16.26	Ub	31.46	16.515	Fb	14.38	3.1	Fb	8.615	10.86	Ub	39.45	25.6	Ub	30.06	15.025	Fb	13.835	4.085	Ub	13.36	13.395	Ub	44.81	38.625	Ub	40.79	32.43	Ub	31.165	1.695	Fb
A	MSTRG.11174		MSTRG.11868	MSTRG.11573	26.875	20.985	Ub	42.5	41.55	Ub	32.935	26.88	Ub	4.34	1.72	Ub	10.52	9.07	Ub	14.63	17.27	Ub	14.57	13.385	Ub	2.225	1.17	Ub	25.485	26.625	Ub	41.85	36.57	Ub	42.395	32.385	Ub	9.07	1.945	Fb
A	MSTRG.11175		MSTRG.11870	MSTRG.11574	124.535	115.935	Ub	313.29	257.855	Ub	163.775	110.58	Ub	66.105	27.06	Ub	87.395	86.85	Ub	286.865	240.475	Ub	190.335	117.915	Fb	79.45	28.83	Ub	92.785	110.635	Ub	202.55	188.24	Ub	159.195	116.695	Ub	94.12	61.435	Fb
A	MSTRG.11176		MSTRG.11871	MSTRG.11575	31.7	28.71	Ub	33.96	48.69	Ub	39.705	33.92	Ub	16.79	10.35	Ub	21.36	21.42	Ub	34.91	39.945	Ub	35.92	31.765	Ub	14.71	12.39	Mb	28.235	37.005	Ub	27.365	34.01	Ub	40.175	34.385	Ub	24.28	29.875	Mb
A	MSTRG.11178		MSTRG.11872	MSTRG.11576	32.625	30.505	Ub	52.38	61.225	Ub	47.19	24.825	Fb	38.255	7.37	Fb	22.295	20.68	Ub	66.835	64.125	Ub	52.665	26.335	Fb	53.59	12.235	Fb	27.68	34.66	Ub	33.49	36.175	Ub	43.49	23.93	Ub	35.735	11.425	Fb
A	MSTRG.11179		MSTRG.11874	MSTRG.11577	16.915	19.28	Ub	26.525	54.835	Ub	26.675	26.305	Ub	21.42	13.53	Ub	12.005	12.445	Ub	35.265	43.4	Ub	27.345	28.215	Ub	25.055	15.91	Ub	14.665	19.77	Ub	18.3	35.665	Ub	24.09	32.45	Mb	24.445	30.04	Mb
A	MSTRG.11180		MSTRG.11873	MSTRG.11578	13.215	8.485	Ub	46.985	17.77	Fb	11.81	6.67	Fb	4.28	0.945	Fb	10.15	9	Ub	28.465	22.79	Ub	13.54	6.1	Fb	4.975	1.24	Fb	54.405	54.015	Ub	93.87	79.555	Ub	116.225	60.06	Fb	72.47	6.525	Fb
A	MSTRG.11181		MSTRG.11875	MSTRG.11579	0.02	1.705	Mb	0	28.56	Mb	0.055	35.665	Mb	0	26.985	Mb	0	0.11	Ub	0.11	17.875	Mb	0.09	63.37	Mb	0.04	51.055	Mb	0	4.065	Mb	0.11	30.22	Mb	0.075	79.23	Mb	0.04	113.965	Mb
A	MSTRG.11182		MSTRG.11876	MSTRG.11580	0	2.555	Mb	0	43.66	Mb	0.09	71.6	Mb	0.06	135.845	Mb	0	0.055	Ub	0.225	33.085	Mb	0	124.69	Mb	0	226.28	Mb	0	3.47	Mb	0.085	32.135	Mb	0.16	138.63	Mb	0.075	299.465	Mb
A	MSTRG.11184		MSTRG.11877	MSTRG.11581	10.025	6.07	Ub	8.7	15.66	Ub	14.36	6.295	Fb	29.815	4.9	Fb	6.07	4.375	Ub	19.945	14.26	Ub	16.79	4.55	Fb	43.95	2.85	Fb	7.005	6.99	Ub	6.31	8.03	Ub	13.89	8.225	Ub	30.865	9.115	Fb
A	MSTRG.11186		MSTRG.11879	MSTRG.11584	530.375	1229.51	Ub	449.65	71.685	Fb	6.515	16.435	Mb	14.305	3.735	Fb	216.58	276.055	Ub	116.205	307.095	Mb	2.155	18.685	Mb	7.645	18.23	Mb	572.58	1067.58	Ub	176.19	134.205	Ub	5.35	17.445	Mb	6.975	18.17	Mb
A	MSTRG.11189		MSTRG.11881	MSTRG.11585	80.03	70.83	Ub	183.105	145.07	Ub	90.52	32.52	Fb	44.76	3.85	Fb	53.965	50.69	Ub	198.125	168.315	Ub	126.18	32.385	Fb	52.54	4.765	Fb	42.55	51.105	Ub	64.42	54.525	Ub	64	21.81	Fb	65.205	5.675	Fb
A	MSTRG.11190		MSTRG.11882	MSTRG.11586	23.185	31.865	Ub	34.66	60.395	Ub	41.425	43.655	Mb	25.81	15.65	Ub	20.81	27.405	Ub	48.065	48.105	Ub	38.03	33.025	Ub	20.045	12.605	Ub	23.55	37.02	Ub	21.65	35.055	Ub	43.445	31.85	Ub	40.48	29.045	Ub
A	MSTRG.11191		MSTRG.11883	MSTRG.11587	12.755	18.66	Ub	22.205	63.275	Mb	23.59	18.94	Ub	18.39	5.235	Fb	7.725	11.73	Ub	39.845	50.36	Ub	30.235	16.075	Fb	20.505	3.98	Fb	12.275	19.98	Ub	14.72	41.295	Ub	27.16	24.685	Ub	41.37	29.05	Ub
A	MSTRG.11192		MSTRG.11884	MSTRG.11588	17.745	13.2	Ub	19.5	14.61	Ub	30.84	13.145	Fb	6.73	1.565	Fb	13.3	11.35	Ub	12.26	12.895	Ub	30.165	10.685	Fb	9.76	2.195	Fb	20.115	21.84	Ub	21.995	18.235	Ub	34.445	14.215	Fb	6.21	1.63	Fb
A	MSTRG.11193		MSTRG.11885	MSTRG.11589	6.065	7.165	Ub	0.385	0.49	Ub	2.72	3.4	Ub	0.05	0.2	Ub	8.895	11.05	Ub	0.335	3.955	Mb	4.415	10.62	Mb	0.07	3.22	Mb	6.15	4.92	Ub	0.355	0.955	Ub	6.05	7.375	Ub	0	1.855	Mb
A	MSTRG.11195		MSTRG.11886	MSTRG.11590	3.7	3.63	Ub	16.355	19.165	Ub	10.495	5.525	Fb	2.555	0.555	Fb	2.55	2.96	Ub	17.925	16.875	Ub	8	5.97	Ub	3.085	1.145	Ub	3.52	6.03	Ub	8.525	14.115	Ub	10.305	8.1	Ub	1.835	3.31	Mb
A	MSTRG.11196		MSTRG.11887	MSTRG.11591	4.445	4.065	Ub	7.21	5.23	Ub	8.12	2.455	Fb	2.085	0.185	Fb	4.295	2.46	Fb	6.61	5.975	Ub	8.94	2.115	Fb	2.165	0.32	Fb	9.24	8.56	Ub	9.235	7.205	Ub	12.695	3.715	Fb	2.465	0.375	Fb
A	MSTRG.8046		MSTRG.7825	MSTRG.11639	1.07	1.325	Ub	3.58	3.46	Ub	3.645	4.32	Mb	0.015	5.055	Mb	3.45	2.765	Ub	5.75	4.135	Ub	5.69	5.31	Ub	0.025	4.24	Mb	2.255	1.975	Ub	3.42	4.115	Ub	6.355	6.14	Ub	0.015	1.55	Mb
A	MSTRG.8045		MSTRG.7823	MSTRG.11641	5.275	5.155	Ub	20.74	20.555	Ub	19.725	18.415	Ub	0.25	0.485	Mb	5.78	8.11	Ub	29.37	25.6	Ub	22.805	27.475	Mb	0.705	1.965	Mb	6.31	7.565	Ub	22.14	20.595	Ub	34.225	34.45	Ub	0.105	0.86	Mb
A	MSTRG.8047		MSTRG.7822	MSTRG.11642	2.095	1.64	Ub	11.805	6.505	Ub	4.18	3.3	Ub	0.135	1.17	Mb	2.795	2.88	Ub	11.57	9.825	Ub	6.12	4.27	Ub	0.62	1.77	Mb	3.86	3.57	Ub	16.875	12.09	Ub	10.12	5.57	Ub	0.435	0.37	Ub
A	MSTRG.8048		MSTRG.7821	MSTRG.11643	39.535	37.465	Ub	64.905	68.63	Ub	44.37	42.48	Ub	16.345	11.835	Mb	24.91	24.795	Ub	52.965	61.87	Ub	44.945	35.35	Ub	15.65	9.06	Ub	37.835	45.68	Ub	65.875	66.365	Ub	48.28	40.815	Ub	33.635	27.33	Ub
A	MSTRG.8049		MSTRG.7817	MSTRG.11644	17.98	13.205	Ub	57.155	32.07	Ub	23.22	9.43	Fb	4.565	0.59	Fb	13.815	11.56	Ub	34.62	24.91	Ub	20.355	9.21	Fb	4.29	0.97	Ub	16.47	16.175	Ub	40.415	29.22	Ub	27.305	13.23	Fb	4.045	0.4	Fb
A	MSTRG.8050		MSTRG.7819	MSTRG.11645	0	2.225	Mb	0.165	50.725	Mb	0	112.735	Mb	0.195	262.28	Mb	0.12	0.315	Ub	0.145	25.345	Mb	0.12	124.915	Mb	0.085	183.355	Mb	0.06	1.275	Mb	0.245	14.35	Mb	0.13	73.275	Mb	0.06	167.28	Mb
A	MSTRG.8051		MSTRG.7818	MSTRG.11646	0.02	2.89	Mb	0.105	76.795	Mb	0.015	82.595	Mb	0	40.19	Mb	0.075	0.035	Ub	0.06	33.47	Mb	0.11	87.315	Mb	0	34.325	Mb	0	3.37	Mb	0.065	35.94	Mb	0	93.515	Mb	0.015	100.76	Mb
A	MSTRG.8603		MSTRG.10903	MSTRG.11672	9.885	8.645	Ub	53.275	45.445	Ub	6.395	3.42	Fb	0.375	0.365	Mb	5.625	4.71	Ub	57.745	43.375	Ub	5.19	4.01	Ub	0.515	0.585	Mb	8.435	9.995	Ub	22.115	16.495	Ub	5.82	4.135	Ub	0.515	0.165	Fb
A	MSTRG.8604		MSTRG.10905	MSTRG.11673	0	1.97	Mb	0	48.565	Mb	0	39.39	Mb	0	34.37	Mb	0	0.1	Ub	0.055	20.99	Mb	0	38.095	Mb	0	27.47	Mb	0	1.83	Mb	0	19.58	Mb	0	30.645	Mb	0.06	67.595	Mb
A	MSTRG.8602		MSTRG.10907	MSTRG.11674	101.155	87.5	Ub	149.38	39.97	Fb	32.8	21.83	Ub	1.555	12.79	Mb	137.6	143.88	Ub	248.71	342.065	Ub	15.705	17.165	Ub	2.805	26.01	Mb	106.055	126.505	Ub	154.23	156.265	Ub	45.985	41.51	Ub	2.395	2.47	Ub
A	MSTRG.8601		MSTRG.10908	MSTRG.11675	33.61	26.08	Ub	58.79	48.32	Ub	47.635	11.895	Fb	20.78	1.23	Fb	28.96	24.255	Ub	85.3	72.535	Ub	62.375	12.735	Fb	30.18	2.115	Fb	29.765	33.69	Ub	58.285	38.655	Ub	53.135	14.535	Fb	30.01	1.88	Fb
A	MSTRG.8599		MSTRG.10910	MSTRG.11676	4.91	5.605	Ub	6.405	13.82	Ub	6.245	4.315	Ub	18.51	4.455	Fb	4.255	5.895	Ub	26.515	29.03	Ub	19.86	7.84	Fb	28.445	5.865	Ub	6.555	10.49	Ub	12.335	13.105	Ub	13.875	5.585	Ub	58.485	12.8	Fb
A	MSTRG.8600		MSTRG.10909	MSTRG.11677	44.095	39.7	Ub	43.39	77.73	Ub	93.01	93.295	Ub	42.765	29.345	Mb	57.3	56.89	Ub	87.1	88.065	Ub	130.5	127.3	Ub	68.24	38.64	Ub	69.61	64.975	Ub	37.23	57.22	Ub	203.765	173.775	Ub	171.09	128.235	Ub
A	MSTRG.8598		MSTRG.10911	MSTRG.11678	0.105	10.075	Mb	0	130.585	Mb	0.13	130.915	Mb	0	64.96	Mb	0.055	1.185	Mb	0.07	75.325	Mb	0.355	144.115	Mb	0	74.68	Mb	0	9.63	Mb	0.045	59.1	Mb	0.035	147.295	Mb	0.025	223.02	Mb
A	MSTRG.8597		MSTRG.10912	MSTRG.11679	5.45	5.025	Ub	11.07	16.8	Ub	12.265	5.01	Fb	75.445	4.07	Fb	3.325	3.28	Ub	21.03	18.18	Ub	17.285	5.23	Fb	85.65	7.85	Fb	6.14	7.275	Ub	7.02	7.57	Ub	13.23	5.025	Fb	64.395	4.545	Fb
A	MSTRG.8596		MSTRG.10913	MSTRG.11680	7.41	6.66	Ub	25.87	25.12	Ub	5.89	4.755	Ub	0.535	0.45	Mb	4.885	4.98	Ub	34.875	32.61	Ub	5.175	6.695	Mb	0.595	0.825	Mb	8.77	10.265	Ub	36.915	34.01	Ub	8.615	12.815	Ub	0.205	4.695	Mb
A	MSTRG.8594		g10246	MSTRG.11682	0.825	0.965	Ub	8.315	8.44	Ub	2.385	2.055	Ub	0.12	1.06	Mb	0	0	Ub	0.055	0.065	Ub	0	0.035	Ub	0.015	0	Mb	0.855	1.455	Ub	7.235	7.73	Ub	4.575	3.625	Ub	0.175	0.605	Mb
A	MSTRG.8595		MSTRG.10915	MSTRG.11683	0.01	1.785	Mb	0.01	21.74	Mb	0.03	12.54	Mb	0	4.07	Mb	0.005	0.115	Mb	0.035	12.235	Mb	0.015	12.445	Mb	0	4.005	Mb	0	2.99	Mb	0.015	13.99	Mb	0.035	16.895	Mb	0.005	22.91	Mb
A	MSTRG.8592		MSTRG.10918	MSTRG.11686	9.34	11.365	Ub	5.68	5.595	Ub	21.315	20.02	Ub	0.185	0.545	Mb	13.125	16.395	Ub	2.23	0.645	Fb	10.665	13.025	Mb	1	1.225	Mb	6.405	6.705	Ub	0.395	0.745	Ub	13.015	11.245	Ub	0.435	0.565	Ub
A	MSTRG.8591		MSTRG.10919	MSTRG.11687	7.615	6.275	Ub	1.55	0.355	Ub	25.52	19.11	Ub	0	0	Ub	3.505	4.185	Ub	0.25	0.47	Ub	21.055	16.15	Ub	0.145	0	Ub	5.15	4.445	Ub	2.135	0.585	Ub	22.23	19.96	Ub	0	0	Ub
A	MSTRG.8590		MSTRG.10920	MSTRG.11688	0	0	Ub	0	0	Ub	61.585	0.105	Fb	0	0	Ub	0.01	0	Ub	0.155	0.045	Ub	79.21	0.115	Fb	0	0.045	Ub	0	0	Ub	0	0	Ub	86.59	0	Fb	0	0	Ub
A	MSTRG.8589		MSTRG.10921	MSTRG.11689	4.685	4.165	Ub	2.895	2.62	Ub	12.12	9.695	Ub	0	0	Ub	1.27	1.41	Ub	3.58	3.415	Ub	4.405	4.255	Ub	0	0.05	Ub	1.82	2.255	Ub	1.025	1.57	Ub	8.525	5.755	Ub	0.055	0	Ub
A	MSTRG.8588		MSTRG.10922	MSTRG.11690	65.18	62.545	Ub	91.06	29.75	Fb	39.605	34.255	Ub	1.025	1.685	Mb	64.085	66.41	Ub	57.56	71.545	Ub	19.97	14.705	Ub	0	1.085	Mb	26.165	32.2	Ub	63.01	57.68	Ub	16.87	12.38	Ub	0.06	0.35	Ub
A	MSTRG.8586		MSTRG.10923	MSTRG.11691	5.11	3.77	Ub	18.155	5.76	Fb	7.925	6.82	Ub	0.27	0.8	Mb	5.895	5.64	Ub	6.48	7.365	Ub	6.935	7.65	Mb	0.34	1.355	Mb	7.385	7.275	Ub	20.005	12.22	Ub	12.495	8.895	Ub	1.06	0.82	Ub
A	MSTRG.8587		MSTRG.10924	MSTRG.11692	0	2.6	Mb	0	51.055	Mb	0.245	89.53	Mb	0	70.555	Mb	0	0	Ub	0.23	14.505	Mb	0	79.555	Mb	0	71.79	Mb	0	1.685	Mb	0	22.665	Mb	0.105	101.015	Mb	0	200.38	Mb
A	MSTRG.8584		MSTRG.10925	MSTRG.11693	12.16	17.595	Ub	35.605	159.63	Mb	15.615	125.14	Mb	15.31	48.575	Mb	64.275	55.335	Ub	159.195	181.96	Ub	108.425	207.3	Mb	110.485	100.395	Mb	93.475	90.445	Ub	151.09	191.745	Ub	159.395	228.87	Mb	112.225	186.95	Mb
A	MSTRG.8583		MSTRG.10926	MSTRG.11694	70.235	52.555	Ub	8.22	1.14	Fb	58.13	42.43	Ub	0.065	6.315	Mb	95.87	75.355	Ub	2.465	0.995	Ub	75.36	35.815	Fb	0	4.32	Mb	71.91	62.29	Ub	10.265	6.96	Ub	54.59	38.86	Ub	0	1.215	Mb
A	MSTRG.8582		MSTRG.10927	MSTRG.11695	188.64	178.065	Ub	235.44	275.8	Ub	541.95	205.85	Fb	504.055	113.015	Fb	146.975	114.46	Ub	296.905	251.14	Ub	687.335	237.665	Fb	755.16	132.455	Fb	110.58	123.1	Ub	152.74	142.545	Ub	563.98	189.605	Fb	586.145	133.79	Fb
A	MSTRG.8581		MSTRG.10928	MSTRG.11696	11.505	12.07	Ub	14.765	26.58	Ub	16.99	12.11	Ub	4.795	2.05	Ub	8.385	9.79	Ub	24.01	26.79	Ub	18.84	13.155	Ub	8.335	3.13	Ub	13.465	19.445	Ub	13.47	17.64	Ub	22.04	13.08	Ub	11.79	4.73	Fb
A	MSTRG.8580		MSTRG.10929	MSTRG.11697	83.795	72.615	Ub	209.13	142.03	Ub	100.975	85.8	Ub	12.31	20.575	Mb	85.935	87.93	Ub	129.12	112.485	Ub	80.645	71.715	Ub	14.675	19.505	Mb	107.075	98.93	Ub	117.7	119.34	Ub	112.265	90.035	Ub	15.275	31.415	Mb
A	MSTRG.8579		MSTRG.10930	MSTRG.11698	7.77	7.39	Ub	23.91	27.525	Ub	14.66	13.805	Ub	7.755	3.945	Ub	5.74	5.105	Ub	23.62	25.34	Ub	17.7	12.045	Ub	11.415	3.675	Ub	7.935	9.92	Ub	19.305	19.205	Ub	15.045	12.17	Ub	4.15	5.055	Mb
A	MSTRG.8578		MSTRG.10931	MSTRG.11699	0.1	5.765	Mb	0.06	117.385	Mb	0.72	222.21	Mb	0.335	93.41	Mb	0	0.655	Mb	0.42	62.835	Mb	1.225	273.585	Mb	0.26	144.195	Mb	0.03	6.305	Mb	0.345	51.51	Mb	0.5	252.21	Mb	0.29	346.54	Mb
A	MSTRG.8576		MSTRG.10933	MSTRG.11701	0	0.115	Ub	1.525	0.11	Fb	19.45	11.84	Ub	0	0	Ub	0	0	Ub	1.765	0.315	Ub	17.775	19.725	Ub	0	0	Ub	0	0	Ub	0.76	0	Ub	24.07	20.855	Ub	0	0.82	Mb
A	MSTRG.8574		MSTRG.10934	MSTRG.11702	0	0	Ub	0.14	0.165	Ub	44.035	48.505	Mb	0	0	Ub	0	0	Ub	0	0.065	Ub	38.67	57.84	Mb	0	0.355	Ub	0	0	Ub	0	0	Ub	78.92	73.09	Ub	0.205	0.065	Ub
A	MSTRG.8573		MSTRG.10932	MSTRG.11703	0.02	0.095	Ub	0.36	0.285	Ub	10.96	0.125	Fb	62.78	0.11	Fb	0.045	0.28	Ub	0.24	18.255	Mb	16.19	84.775	Ub	50.575	47.595	Fb	0.23	0.295	Ub	0.275	0.72	Ub	21.09	0.41	Fb	103.405	0.08	Fb
A	MSTRG.8571		MSTRG.10937	MSTRG.11704	22.4	19.52	Ub	38.335	42.06	Ub	22.72	6.365	Fb	15.95	1.125	Fb	17.23	16.57	Ub	73.27	58.33	Ub	42.37	8.715	Fb	32.72	2.86	Fb	9.06	10.62	Ub	13.245	11.065	Ub	11.715	3.165	Fb	19.045	1.6	Fb
A	MSTRG.8572		MSTRG.10936	MSTRG.11705	0	0	Ub	0.27	1.98	Mb	199.575	209.325	Mb	3.595	0.28	Fb	0	0.085	Ub	0.64	1.47	Ub	241.145	316.675	Mb	4.71	1.585	Ub	0	0.075	Ub	0.21	0.335	Ub	205.24	176.525	Ub	4.895	0.16	Fb
A	MSTRG.8570		MSTRG.10938	MSTRG.11706	36.325	35.325	Ub	35.44	104.96	Mb	73.43	116.95	Mb	168.945	136.15	Mb	37.34	34.93	Ub	61.89	72.255	Ub	70.51	92.32	Mb	100.18	65.23	Ub	39.155	34.495	Ub	17.055	44.555	Ub	80.985	97.92	Mb	77.885	110.145	Mb
A	MSTRG.8569		MSTRG.10939	MSTRG.11707	50.93	57.805	Ub	28.595	64.275	Ub	63.525	76.485	Mb	25.38	33.65	Mb	53.03	44.81	Ub	48.315	56.93	Ub	67.805	92.415	Mb	33.91	49.9	Mb	48.805	49.715	Ub	30.815	37.205	Ub	57.59	69.83	Mb	51.2	59.77	Mb
A	MSTRG.8567		MSTRG.10941	MSTRG.11709	5.105	6.765	Ub	4.43	11.385	Ub	18.065	4.795	Fb	21.195	3.74	Fb	3.47	3.36	Ub	6.725	9.65	Ub	17.13	3.925	Fb	13.84	1.575	Fb	4.08	5.4	Ub	2.285	6.605	Ub	14.88	3.46	Fb	13.16	1.945	Fb
A	MSTRG.8566		MSTRG.10942	MSTRG.11710	12.55	13.735	Ub	13.675	36.305	Ub	25.235	34.025	Mb	10.33	12.86	Mb	7.63	8.885	Ub	15.615	26.295	Ub	23.75	34.04	Mb	19.465	21.925	Mb	10.345	11.84	Ub	8.51	21.415	Ub	23.935	32.395	Mb	18.48	26.93	Mb
A	MSTRG.8565		MSTRG.10943	MSTRG.11711	268.765	247.155	Ub	83.19	69.985	Ub	201.235	53.49	Fb	54.56	9.45	Fb	293.04	303.455	Ub	128.13	76.07	Ub	205.29	59.175	Fb	155.285	15.455	Fb	198.36	157.96	Ub	78.5	56.99	Ub	217.34	53.52	Fb	202.875	8.095	Fb
A	MSTRG.7257		MSTRG.4791	MSTRG.11760	151.82	148.245	Ub	35.28	5.7	Fb	131.68	129.36	Ub	0.375	0	Ub	170.485	171.46	Ub	19.88	7.785	Fb	157.885	97.76	Fb	2.15	0.045	Fb	219.69	159.33	Ub	10.62	9.765	Ub	74.03	65.225	Ub	1.3	0	Fb
A	MSTRG.7256		MSTRG.4792	MSTRG.11761	8.17	7.415	Ub	19.98	25.335	Ub	3.935	2.69	Ub	0	0	Ub	6.4	5.43	Ub	33.06	26.55	Ub	2.755	3.255	Ub	0.06	0	Ub	7.045	7.235	Ub	20.39	16.795	Ub	2.36	1.57	Ub	0.07	0.065	Ub
A	MSTRG.7255		MSTRG.4793	MSTRG.11762	10.075	8.655	Ub	21.265	21.1	Ub	4.17	3.59	Ub	0.885	0.645	Ub	7.63	6.665	Ub	31.37	20.9	Ub	4.145	3.55	Ub	0.38	1.165	Mb	6.995	6.78	Ub	12.63	9.455	Ub	3.59	2.265	Ub	0.215	0.385	Ub
A	MSTRG.7254		MSTRG.4795	MSTRG.11763	16.72	18.375	Ub	22.495	60.27	Ub	29.31	26.925	Ub	42.29	8.185	Fb	10.205	9.615	Ub	28.325	54.32	Mb	45.095	34.68	Ub	54.33	11.8	Fb	20.945	28.575	Ub	16.88	39.03	Ub	29.56	27.34	Ub	37.895	16.85	Fb
A	MSTRG.7253		MSTRG.4796	MSTRG.11764	60.55	56.965	Ub	26.815	66.47	Ub	40.18	93.705	Mb	20.12	75.02	Mb	74.91	71.725	Ub	24.73	44.645	Ub	25.005	111.78	Mb	14.32	84.435	Mb	33.885	24.645	Ub	14.995	16.41	Ub	15.28	42.335	Mb	14.47	61.51	Mb
A	MSTRG.7252		MSTRG.4797	MSTRG.11765	6.025	4.32	Ub	53.33	29.14	Ub	6.57	3.295	Fb	4.69	1.2	Fb	4.83	3.955	Ub	44.35	35.735	Ub	9.28	4.88	Fb	7.35	1.79	Fb	8.055	8.62	Ub	67.745	48.09	Ub	7.95	3.985	Ub	2.78	1.69	Ub
A	MSTRG.7251		MSTRG.4798	MSTRG.11766	0.055	7.4	Mb	0.165	30.475	Mb	0.27	13.48	Mb	0.345	43.625	Mb	0.11	5.73	Mb	0.18	24.61	Mb	0.22	14.415	Mb	0	95.025	Mb	0.165	7.82	Mb	0.275	22.475	Mb	0.255	11.535	Mb	0.515	34.805	Mb
A	MSTRG.7250		MSTRG.4799	MSTRG.11767	0.025	3.245	Mb	0.055	33.52	Mb	0.045	15.005	Mb	0	6.83	Mb	0.045	0.865	Mb	0.085	17.52	Mb	0.08	12.84	Mb	0.02	7.55	Mb	0	4.145	Mb	0.06	17.03	Mb	0.01	8.66	Mb	0.01	11.325	Mb
A	MSTRG.7248		MSTRG.4800	MSTRG.11768	10.04	8.28	Ub	17.245	28.95	Ub	12.87	12.685	Ub	5.53	2.7	Ub	9.975	6.095	Fb	25.2	28.02	Ub	17.435	13.215	Ub	7.4	2.535	Ub	12.73	11.77	Ub	13.81	16.555	Ub	17.275	9.825	Ub	6.08	4.045	Ub
A	MSTRG.7249		MSTRG.4801	MSTRG.11769	19.425	19.44	Ub	21.94	15.92	Ub	25.815	13.775	Fb	34.31	2.73	Fb	23.31	23	Ub	28.595	17.45	Ub	31.605	10.12	Fb	39.04	2.56	Fb	22.935	15.125	Ub	20.405	11.075	Ub	37.275	7.95	Fb	96.055	1.485	Fb
A	MSTRG.7247		MSTRG.4802	MSTRG.11770	201.065	173.355	Ub	243.83	39.93	Fb	129.39	135.095	Ub	33.895	6.53	Fb	142.41	209.96	Ub	169.86	152.965	Ub	99.96	102.665	Ub	53.995	13.51	Ub	153.945	129.615	Ub	390.05	284.935	Ub	214.21	133.7	Ub	40.23	13.345	Fb
A	MSTRG.7246		MSTRG.4803	MSTRG.11771	7.645	7.01	Ub	10.97	16.345	Ub	13.81	4.25	Fb	12.57	0.86	Fb	5.52	6.475	Ub	19.875	23.515	Ub	21.13	8.02	Fb	17.285	2.14	Fb	6.355	6.31	Ub	6.815	11.94	Ub	12.935	6.08	Ub	30.475	5.43	Fb
A	MSTRG.7245		MSTRG.4804	MSTRG.11772	0.285	0.395	Ub	1.355	1.2	Ub	6.9	5.7	Ub	0	0.57	Mb	0.135	0.52	Ub	2.855	0.8	Fb	8.275	8.24	Ub	0	0.425	Ub	0.25	0.22	Ub	1.28	0.51	Ub	9.23	6.805	Ub	0.04	0.27	Ub
A	MSTRG.7244		MSTRG.4805	MSTRG.11773	11.095	13.1	Ub	15.785	49.325	Mb	16.845	21.39	Mb	16.27	6.56	Ub	5.605	5.94	Ub	14.08	33.115	Mb	18.745	16.22	Ub	21.195	6.275	Ub	9.98	15.18	Ub	13.735	33.385	Ub	18.665	20.505	Mb	27.785	25.015	Ub
A	MSTRG.7243		MSTRG.4806	MSTRG.11774	0	0.085	Ub	0.28	0.91	Ub	56.51	0.58	Fb	890.425	1.57	Fb	0.035	0	Ub	0.4	0.4	Ub	86.27	0.305	Fb	1232.35	1.485	Fb	0.195	0.165	Ub	0.58	0.585	Ub	55.855	0.425	Fb	509.04	0.945	Fb
A	MSTRG.7242		MSTRG.4807	MSTRG.11775	7.34	6.575	Ub	26.875	40.67	Ub	8.71	16.735	Mb	5.375	3.685	Mb	4.405	3.75	Ub	23.395	30.21	Ub	10.615	15.695	Mb	6.505	5.04	Ub	9.825	13.085	Ub	21.295	31.17	Ub	11.35	19.205	Mb	3.275	12.79	Mb
A	MSTRG.7238		MSTRG.4810	MSTRG.11779	232.79	87.475	Fb	42.765	10.595	Fb	85.26	70.42	Ub	0.335	8.12	Mb	57.84	45.42	Ub	24.35	31.015	Ub	54.34	44.55	Ub	0.2	10.335	Mb	153.415	146.995	Ub	82.37	66.195	Ub	126.72	38.1	Fb	0.3	2.575	Mb
A	MSTRG.7237		MSTRG.4811	MSTRG.11781	0.19	0.285	Ub	0.075	1.435	Mb	580.515	1.51	Fb	375.46	0.575	Fb	0.01	0.11	Mb	0.98	1.605	Ub	603.435	1.14	Fb	638.36	0.565	Fb	0.055	0.575	Mb	0.31	2.43	Mb	398.325	2.295	Fb	501.325	2.45	Fb
A	MSTRG.7236		MSTRG.4812	MSTRG.11782	807.7	637.13	Ub	4.325	4.36	Ub	48.12	1.05	Fb	0	0.18	Ub	567.115	429.86	Ub	2.21	1.625	Ub	37.305	1.54	Fb	0	0.46	Ub	452.795	358.695	Ub	0.59	1.67	Ub	65.95	5.335	Fb	0.09	1.025	Mb
A	MSTRG.7235		MSTRG.4813	MSTRG.11783	0.425	1.25	Ub	1.52	10.685	Mb	0.025	6.87	Mb	0	2.9	Mb	10.02	11.7	Ub	3.135	3.135	Ub	0.12	6.64	Mb	0	1.945	Mb	4.355	2.51	Ub	0.585	7.97	Mb	0	16.48	Mb	0.025	13.57	Mb
A	MSTRG.7234		MSTRG.4814	MSTRG.11784	1.065	4.445	Ub	24.715	1.42	Fb	0	0	Ub	0	0	Ub	0.255	0.155	Ub	9.985	3.565	Ub	0	0.155	Ub	0.27	0	Ub	2.84	2.915	Ub	45.71	28.78	Ub	0	0.51	Ub	0	1.05	Mb
A	MSTRG.7233		MSTRG.4815	MSTRG.11785	210.75	92.395	Ub	1.51	1.58	Ub	0.11	0.115	Ub	0	0	Ub	494.385	894.485	Ub	0.56	0.505	Ub	0.25	0.055	Ub	0	0	Ub	364.155	68.065	Ub	0	0.21	Ub	0	0.17	Ub	0.045	0.1	Ub
A	g6794		g4433	MSTRG.11786	0.2	0.225	Ub	0.375	1.615	Ub	0.105	3.185	Mb	0	1.05	Mb	0.54	0.42	Ub	0.675	0.97	Ub	0	2.35	Mb	0	0.545	Mb	0.9	0.26	Ub	11.84	7.42	Ub	0.055	4.8	Mb	0	3.755	Mb
A	g6793		g4434	MSTRG.11787	0.05	0.02	Ub	0.45	0	Fb	0.045	0	Ub	0	0	Ub	0	0	Ub	0.34	0.09	Ub	0.055	0	Ub	0	0	Ub	0	0	Ub	1.585	2.73	Ub	0.295	0.025	Fb	0	0.02	Ub
A	MSTRG.7232		MSTRG.4816	MSTRG.11788	22.96	17.31	Ub	457.225	12.58	Fb	75.65	54.14	Ub	0.255	0	Ub	32.44	46.63	Ub	336.415	76.98	Ub	59.9	63.665	Ub	0	0	Ub	20.74	9.91	Ub	777.57	2275.96	Ub	47.24	27.71	Ub	0	0	Ub
A	MSTRG.7231		MSTRG.4817	MSTRG.11789	0	4.535	Mb	0.08	47.06	Mb	0	77.08	Mb	0.48	534.82	Mb	0.075	0.255	Ub	0.245	15.77	Mb	0.24	74.625	Mb	0	611.44	Mb	0	3.02	Mb	0	26.625	Mb	0	97.245	Mb	0.065	272.09	Mb
A	MSTRG.877		MSTRG.9969	MSTRG.11793	14.02	14.74	Ub	17.16	17.645	Ub	23.075	2.05	Fb	69.83	0.18	Fb	8.985	10.295	Ub	24.95	24.875	Ub	40.975	3.46	Fb	95.815	0.785	Fb	11.68	13.83	Ub	17.62	11.17	Ub	26.585	1.56	Fb	138.8	0.555	Fb
A	MSTRG.876		MSTRG.9967	MSTRG.11795	3.155	3.415	Ub	5.515	10	Ub	7.18	3.35	Fb	6.54	1.11	Fb	1.5	1.76	Ub	6.105	6.46	Ub	7.255	2.655	Fb	8.05	2.9	Ub	2.055	3.31	Ub	2.085	7.155	Ub	6.35	9.295	Mb	5.355	6.445	Mb
A	MSTRG.874		MSTRG.9965	MSTRG.11797	5.4	5.465	Ub	7.68	19.865	Ub	11.985	11.59	Ub	30.285	6.02	Fb	3.185	3.41	Ub	14.595	13.955	Ub	12.575	10.24	Ub	19.56	4.22	Fb	9.01	9.865	Ub	9.885	15.055	Ub	22.235	18.96	Ub	59.905	15.09	Fb
A	MSTRG.872		MSTRG.9963	MSTRG.11799	2.685	2.11	Ub	18.27	17.345	Ub	6.81	4.965	Ub	0.205	0.175	Ub	4.095	4.195	Ub	29.94	17.91	Ub	7.335	7.535	Ub	0.535	0.93	Mb	2.555	2.63	Ub	15.865	13.585	Ub	9.6	8.84	Ub	0.045	0.305	Mb
A	MSTRG.871		MSTRG.9962	MSTRG.11800	11.675	14.9	Ub	39.105	1.235	Fb	13.84	11.75	Ub	0.115	5.785	Mb	13.01	17.555	Ub	6.99	4.96	Ub	17.88	12.835	Ub	0	7.905	Mb	18.135	19.275	Ub	25.44	8.285	Ub	18.125	24.04	Mb	0.255	5.43	Mb
A	MSTRG.869		MSTRG.9961	MSTRG.11802	21.875	24.88	Ub	22.94	30.985	Ub	53.925	17.29	Fb	77.4	6.57	Fb	11.49	14.01	Ub	22.19	22.27	Ub	65.505	16.69	Fb	68.865	4.895	Fb	18.19	23.14	Ub	13.665	18.66	Ub	59.085	22.45	Fb	18.16	7.795	Fb
A	MSTRG.868		MSTRG.9960	MSTRG.11803	2434.59	2587.16	Ub	4149.56	2769.28	Ub	3261.7	1378.18	Fb	5312.95	438.015	Fb	2539.82	2843.51	Ub	4485.17	4120.86	Ub	4425.11	1504.97	Fb	9377.58	569.07	Fb	1523.55	1763.56	Ub	3093.74	2840.33	Ub	2373.95	929.565	Fb	6831.84	462.9	Fb
A	MSTRG.867		MSTRG.9959	MSTRG.11805	5.895	5.995	Ub	11.115	13.98	Ub	9.625	2.225	Fb	12.455	0.275	Fb	3.555	3.795	Ub	17.67	15.2	Ub	11.68	3.025	Fb	13.29	0.465	Fb	5.79	8.62	Ub	9.48	8.135	Ub	13.54	4.03	Fb	28.795	0.745	Fb
A	MSTRG.866		MSTRG.9958	MSTRG.11806	6.555	5.725	Ub	9.06	12.725	Ub	6.5	3.87	Ub	7.53	1.15	Fb	5.045	5.17	Ub	13.97	12.945	Ub	10.315	3.77	Fb	12.495	1.19	Fb	6.355	6.01	Ub	8.97	7.025	Ub	8.415	4.39	Ub	12.12	2.205	Fb
A	MSTRG.865		MSTRG.9957	MSTRG.11807	2.82	3.225	Ub	3.94	12.75	Ub	4.135	3.765	Ub	6.795	1.355	Fb	1.855	2.185	Ub	6.365	10.11	Ub	4.815	4.595	Ub	6.48	1.76	Ub	2.82	3.76	Ub	2.385	5.745	Ub	4.305	4.55	Ub	8.725	5.48	Ub
A	MSTRG.864		MSTRG.9956	MSTRG.11808	0.14	5.925	Mb	0.2	77.565	Mb	1.305	81.895	Mb	4.62	44.29	Mb	0.065	1.31	Mb	0.115	42.665	Mb	1.68	95.875	Mb	4.39	61.82	Mb	0.175	7.185	Mb	0.255	41.605	Mb	0.36	87.795	Mb	1.625	143.83	Mb
A	MSTRG.861		MSTRG.9953	MSTRG.11809	32.825	27.3	Ub	88.205	69.485	Ub	43.71	14.765	Fb	12.29	2.01	Fb	15.65	14.36	Ub	65.025	58.885	Ub	50.195	11.915	Fb	17.225	2.01	Fb	34.465	43.385	Ub	47.325	41.505	Ub	45.615	14.64	Fb	18.9	2.65	Fb
A	MSTRG.858		MSTRG.9950	MSTRG.11813	38.79	31.715	Ub	76.76	45.105	Ub	78.2	45.71	Fb	67.41	11.265	Fb	27.66	26.14	Ub	57.27	42.415	Ub	97.36	56.315	Fb	62.49	14.97	Fb	24.08	23.36	Ub	57.02	52.9	Ub	64.18	33.925	Ub	42.41	8.845	Fb
A	MSTRG.857		MSTRG.9949	MSTRG.11814	6.05	7.245	Ub	4.43	6.945	Ub	8.88	2.085	Fb	69.15	1.7	Fb	4.615	4.355	Ub	6.365	7.995	Ub	22.615	3.65	Fb	91.815	1.44	Fb	5.845	4.4	Ub	4.905	3.87	Ub	11.735	2.065	Fb	114.385	3.245	Fb
A	MSTRG.855		MSTRG.9948	MSTRG.11816	0	0.74	Mb	0.03	41.565	Mb	0.03	95.86	Mb	0	59.44	Mb	0	0.025	Ub	0.1	12.54	Mb	0.06	88.725	Mb	0	69.535	Mb	0	0.745	Mb	0	9.925	Mb	0.07	75.54	Mb	0.03	99.78	Mb
A	MSTRG.854		MSTRG.9947	MSTRG.11817	0	0.135	Ub	0	2.62	Mb	0	2.97	Mb	0.025	3.55	Mb	0	0	Ub	0.025	1.43	Mb	0	8.175	Mb	0	8.725	Mb	0	0.395	Mb	0.04	1.94	Mb	0	6.6	Mb	0	10.025	Mb
A	MSTRG.853		MSTRG.9946	MSTRG.11818	0	1.63	Mb	0.06	42.975	Mb	0.07	75.62	Mb	0	34.325	Mb	0.025	0	Ub	0.09	14.37	Mb	0.13	68.325	Mb	0.025	43.67	Mb	0	1.49	Mb	0.085	20.04	Mb	0.015	79.165	Mb	0.025	61.26	Mb
A	MSTRG.851		MSTRG.9944	MSTRG.11819	101.95	72.765	Ub	129.675	75.235	Ub	106.56	54.085	Fb	70.17	11.515	Fb	61.635	45.155	Ub	81.4	72.73	Ub	104.875	39.215	Fb	60.18	15.415	Ub	128.47	129.72	Ub	140.68	134.785	Ub	92.64	51.43	Ub	69.97	25.12	Fb
A	MSTRG.850		MSTRG.9943	MSTRG.11820	0.65	0.475	Ub	2.85	2.86	Ub	1.465	0.88	Ub	7.615	0.27	Fb	0.245	0.215	Ub	6.165	3.64	Ub	1.38	1.255	Ub	6.925	0.09	Fb	0.53	0.88	Ub	3.225	3.115	Ub	3.225	1.765	Ub	5.35	0.62	Fb
A	MSTRG.847		MSTRG.9940	MSTRG.11821	4.915	4	Ub	6.415	9.895	Ub	7.15	3.035	Fb	10.41	1.435	Fb	5.42	5.51	Ub	15.44	13.12	Ub	10.725	4.03	Fb	20.315	1.83	Fb	9.46	9.37	Ub	10.19	11.8	Ub	13.04	5.065	Fb	24.77	2.34	Fb
A	MSTRG.849		MSTRG.9942	MSTRG.11822	0.145	4.505	Mb	0.4	109.31	Mb	0.685	120.905	Mb	0.63	46.26	Mb	0.02	0.065	Ub	0.175	40.18	Mb	0.555	115.095	Mb	0.485	54.24	Mb	0.04	6.57	Mb	0.43	57.725	Mb	1.185	148.105	Mb	3.06	229.635	Mb
A	MSTRG.848		MSTRG.9941	MSTRG.11823	12.94	16.305	Ub	24.115	12.065	Fb	11.495	5.53	Fb	11.68	2.22	Fb	22.79	10.1	Ub	35.725	53.425	Ub	15.48	6.71	Fb	8.26	4.675	Ub	10.245	11.595	Ub	32.435	15.15	Ub	12.6	7.36	Ub	12.415	1.475	Fb
A	MSTRG.846		MSTRG.9939	MSTRG.11824	84.63	101.52	Ub	66.805	92.485	Ub	72.855	41.78	Fb	243.495	61.01	Fb	64.4	72.68	Ub	127.28	124.71	Ub	98.88	57.78	Fb	325.55	68.83	Fb	80.325	83.75	Ub	80.755	93.245	Ub	80.635	45.285	Ub	134.245	45.145	Fb
A	MSTRG.10405		MSTRG.12199	MSTRG.11827	5.315	4.425	Ub	11.705	18.955	Ub	10.05	10.16	Mb	4.795	1.605	Fb	8.02	3.37	Fb	9.325	14.495	Ub	11.785	9.895	Ub	10.275	1.695	Fb	2.66	3.21	Ub	4.08	7.91	Ub	5.475	6.53	Mb	1.42	2.8	Mb
A	MSTRG.10407		MSTRG.12200	MSTRG.11828	8.445	7.21	Ub	50.445	29.575	Ub	12.265	6.09	Fb	3.69	1.09	Fb	38.355	33.365	Ub	63.205	46.055	Ub	53.355	22.72	Fb	12.765	6.14	Ub	12.68	11.95	Ub	53.13	37.965	Ub	13.385	10.35	Ub	2.78	1.575	Fb
A	MSTRG.10404		MSTRG.12198	MSTRG.11830	90.645	87.025	Ub	71.07	103.235	Ub	359.88	320.4	Ub	122.985	36.15	Fb	195.95	225.22	Ub	238.565	230.945	Ub	730.59	683.86	Ub	385.74	107.54	Ub	186.935	154.31	Ub	86.945	109.88	Ub	826.17	690.745	Ub	309.15	105.43	Fb
A	MSTRG.10403		MSTRG.12197	MSTRG.11831	14.105	11.165	Ub	20.165	26.495	Ub	27.255	9.775	Fb	43.92	4.905	Fb	12.765	11.625	Ub	30.865	29.64	Ub	43.315	12.49	Fb	58.025	6.865	Fb	13.33	14.34	Ub	16.885	21.36	Ub	27.345	13.26	Fb	56.9	16.37	Fb
A	g9861		g11634	MSTRG.11832	0.065	0	Ub	0.045	0	Ub	1.48	0.725	Ub	0	0	Ub	0.075	0.11	Ub	0	0.095	Ub	1.67	1.13	Ub	0	0	Ub	0.18	0.02	Ub	0.03	0.34	Ub	3.27	1.455	Ub	0	0	Ub
A	MSTRG.10402		MSTRG.12196	MSTRG.11833	12.7	13.18	Ub	14.655	53.3	Mb	19.735	35.075	Mb	26.42	50.46	Mb	8.86	8.405	Ub	27.025	44.005	Ub	20.92	43.875	Mb	20.35	46.29	Mb	13.085	13.765	Ub	9.855	33.315	Ub	22.685	46.75	Mb	41.54	71.54	Mb
A	MSTRG.10401		MSTRG.12195	MSTRG.11834	90.255	86.97	Ub	65.17	55.33	Ub	88.75	41.175	Fb	38.295	8.97	Fb	50.485	54.345	Ub	69.38	60.22	Ub	86.97	41.465	Fb	37.785	13.175	Ub	50.805	49.025	Ub	27.845	22.105	Ub	47.055	24.05	Fb	54.935	13.37	Fb
A	MSTRG.10399		MSTRG.12193	MSTRG.11835	3.805	15.04	Mb	9.56	97.8	Mb	13.9	57.92	Mb	10.545	37.135	Mb	2.94	5.395	Ub	5.935	58.755	Mb	12.61	49.42	Mb	9.2	32.5	Mb	68.71	69.765	Ub	72.18	102.33	Ub	49.05	122.06	Mb	19.81	132.825	Mb
A	MSTRG.10396		MSTRG.11735	MSTRG.11838	0.075	2.895	Mb	0.205	68.745	Mb	0.075	106.605	Mb	0	57.095	Mb	0.035	0.41	Mb	0.04	33.62	Mb	0.07	142.075	Mb	0	80.365	Mb	0	1.67	Mb	0	15.16	Mb	0.07	73.575	Mb	0.07	92.18	Ub
A	MSTRG.10395		MSTRG.11734	MSTRG.11839	11.645	7.565	Ub	12.77	10.25	Ub	16.175	3.3	Fb	18.41	0.575	Fb	9.42	6.275	Ub	19.55	12.04	Ub	17.85	6.575	Fb	20.765	1.06	Fb	10.47	8.98	Ub	11.295	5.69	Ub	16.29	4.055	Fb	23.195	1.125	Fb
A	MSTRG.10393		MSTRG.11733	MSTRG.11840	3.265	3.42	Ub	35.735	35.235	Ub	13.525	13.76	Mb	0.25	1.805	Mb	2.325	3.085	Ub	45.405	42.655	Ub	17.115	27	Mb	0.545	10.34	Mb	5.235	6.07	Ub	27.895	26.84	Ub	21.645	20.815	Ub	0.03	4.5	Mb
A	MSTRG.10392		MSTRG.11732	MSTRG.11842	0	4.565	Mb	0.07	62.125	Mb	0.085	69.155	Mb	0	36.365	Mb	0.04	1.075	Mb	0.085	48.865	Mb	0.155	99.86	Mb	0	49.045	Mb	0	5.635	Mb	0.12	40.73	Mb	0.14	95.41	Mb	0.04	150.28	Mb
A	MSTRG.10390		g11112	MSTRG.11843	4.095	5.705	Ub	7.185	13.6	Ub	7	3.52	Fb	7.205	0.305	Fb	4.185	5.88	Ub	11.645	14.725	Ub	10.915	3.19	Fb	10.67	0.96	Fb	9.69	12.735	Ub	8.835	14.585	Ub	16.16	6.63	Fb	21.71	3.7	Fb
A	MSTRG.10389		MSTRG.11730	MSTRG.11844	7.18	7.55	Ub	11.92	17.265	Ub	18.28	9.295	Fb	12.695	1.735	Fb	5.51	5.91	Ub	17.085	15.435	Ub	25.135	10.15	Fb	19.64	2.815	Fb	9.84	10.365	Ub	11.51	14.18	Ub	23.17	10.645	Fb	17.215	5.475	Fb
A	MSTRG.10388		MSTRG.11729	MSTRG.11845	14	15.705	Ub	12.37	19.745	Ub	23.12	9.72	Fb	37.185	3.975	Fb	11.655	12.41	Ub	24.23	22.99	Ub	27.82	9.26	Fb	41.49	3.64	Fb	12.265	13.615	Ub	8.705	10.85	Ub	20.495	7.53	Fb	35.5	2.61	Fb
A	MSTRG.10387		MSTRG.11728	MSTRG.11846	11.49	11.48	Ub	20.185	30.15	Ub	22.29	13.28	Fb	17.93	3.035	Fb	11.82	11.62	Ub	28.83	31.545	Ub	29.085	14.95	Fb	25.585	4.625	Fb	25.795	29.15	Ub	34.515	40.44	Ub	53.475	28.945	Ub	18.1	9.665	Fb
A	MSTRG.10386		MSTRG.11727	MSTRG.11847	5.825	7.405	Ub	8.195	16.415	Ub	61.755	10.995	Fb	47.38	7.625	Fb	0.845	1.275	Ub	3.13	3.325	Ub	114.69	2.165	Fb	62.59	1.38	Fb	1.145	1.3	Ub	1.065	2.38	Ub	67.45	2.505	Fb	63.04	2.795	Fb
A	MSTRG.10385		MSTRG.11726	MSTRG.11848	16.64	17.01	Ub	31.29	43.67	Ub	30.115	16.53	Fb	7.925	2.86	Ub	15.125	13.86	Ub	34.17	43.8	Ub	37.815	19.41	Fb	11.93	4.915	Ub	18.875	22.27	Ub	21.545	31.995	Ub	34.11	21.52	Ub	10.925	8.97	Ub
A	MSTRG.10383		MSTRG.11724	MSTRG.11849	38.38	38.46	Ub	65.265	109.45	Ub	61.005	49.89	Ub	89.385	27.37	Fb	35.27	34.575	Ub	109.175	112.725	Ub	85.47	63.045	Fb	103.215	30.275	Ub	36.51	41.695	Ub	51.44	67.26	Ub	64.605	47.37	Ub	54.205	46.23	Ub
A	MSTRG.10381		MSTRG.11722	MSTRG.11850	12.31	12.76	Ub	11.825	30.31	Ub	23.015	24.125	Mb	40.36	10.54	Fb	11.34	10.52	Ub	13.135	24.1	Ub	30.43	21.15	Ub	36.1	9.745	Ub	351.81	370.075	Ub	357.4	246.72	Ub	220.65	112.255	Ub	254.54	86.59	Fb
A	MSTRG.10380		MSTRG.11721	MSTRG.11851	8.13	9.41	Ub	8.57	57.395	Mb	8.285	56.44	Mb	20.285	171.22	Mb	2.725	3.125	Ub	8.63	21.965	Mb	7.065	45.905	Mb	14.32	90.4	Mb	4.98	7.51	Ub	4.425	25.195	Ub	9.21	50.235	Mb	7.59	95.27	Mb
A	MSTRG.10379		MSTRG.11720	MSTRG.11852	14.055	11.045	Ub	6.615	13.765	Ub	26.53	27.52	Ub	0.19	4.555	Mb	30.255	27.03	Ub	7.87	7.99	Ub	32.395	39.055	Mb	0.835	4.495	Mb	13.185	11.5	Ub	7.44	8.975	Ub	38.905	39.105	Ub	0.545	9.52	Mb
A	MSTRG.10378		MSTRG.11719	MSTRG.11853	2.44	2.605	Ub	6.46	28.05	Ub	5.315	60.205	Mb	0.245	149.795	Mb	9.335	8.45	Ub	6.345	7.045	Ub	6.24	17.845	Mb	0.09	21.98	Mb	4.58	6.475	Ub	18.865	19.445	Ub	6.22	16.505	Mb	0.13	23.045	Mb
A	MSTRG.12260		MSTRG.11769	MSTRG.11861	0.055	0.61	Mb	0.05	37.85	Mb	0.66	56.565	Mb	0	50.585	Mb	0.11	0.075	Ub	0.245	12.415	Mb	0.25	56.4	Mb	0.045	46.76	Mb	0.045	1.625	Mb	0.105	20.75	Mb	0.965	69.585	Mb	0.105	103.87	Mb
A	MSTRG.12261		MSTRG.11768	MSTRG.11862	2.685	3.015	Ub	4.025	13.195	Ub	6.86	13.085	Mb	0.275	37.26	Mb	5.61	6.37	Ub	7.13	7.37	Ub	3.54	14.415	Mb	0.21	36.43	Mb	5.24	4.39	Ub	4.495	10.655	Ub	7.37	14.475	Mb	0.075	23.67	Mb
A	MSTRG.12263		MSTRG.11766	MSTRG.11863	0.05	2.48	Mb	0.06	36.71	Mb	0.07	47.345	Mb	0	35.3	Mb	0	0.025	Ub	0.11	16.365	Mb	0.115	50.525	Mb	0	38.52	Mb	0	1.355	Mb	0.025	11.58	Mb	0.02	29.825	Mb	0.105	54.735	Mb
A	MSTRG.12264		MSTRG.11765	MSTRG.11864	3.425	3.385	Ub	4.935	12.505	Ub	5.025	4.195	Ub	6.32	1.915	Fb	3	3.035	Ub	10.56	11.855	Ub	8.195	5.15	Fb	7.84	3.105	Ub	3.795	5.435	Ub	4.96	9.135	Ub	12.55	6.835	Ub	13.595	4.675	Fb
A	MSTRG.12265		MSTRG.11763	MSTRG.11865	2.365	2.475	Ub	16.465	19.275	Ub	4.97	4.085	Ub	0.505	0.23	Ub	1.32	1.885	Ub	25.775	19.135	Ub	4.995	5.29	Ub	0.6	0.665	Mb	2.625	4.245	Ub	12.88	12.8	Ub	7.415	5.47	Ub	1.42	0.37	Fb
A	MSTRG.12267		MSTRG.11764	MSTRG.11866	0.17	0.255	Ub	8.945	0.38	Fb	2.11	2.47	Ub	0	0.065	Ub	0.02	0.095	Ub	2.26	1.52	Ub	2.48	3.06	Ub	0	0.07	Ub	0.175	0.29	Ub	6.995	10.24	Ub	1.05	2.835	Mb	0	1.86	Mb
A	MSTRG.12269		MSTRG.11761	MSTRG.11868	50.975	36.795	Ub	67.84	62.835	Ub	53.415	33.86	Ub	321.31	66.715	Fb	87.365	69.33	Ub	183.005	142.57	Ub	125.48	74.635	Ub	744.765	163.885	Ub	46.725	48.335	Ub	67.545	49.355	Ub	58.835	25.34	Fb	152.9	8.975	Fb
A	MSTRG.12268		MSTRG.11760	MSTRG.11869	40.52	32.97	Ub	52.655	44.215	Ub	41.615	19.23	Fb	39.18	4.815	Fb	10.32	10.295	Ub	33.3	27.425	Ub	23.935	8.985	Fb	22.27	3.22	Fb	16.25	15.62	Ub	14.115	15.675	Ub	23.535	8.86	Fb	25.02	3.21	Fb
A	MSTRG.881		MSTRG.9972	MSTRG.11929	4.865	3.995	Ub	4.72	3.85	Ub	9.965	0.42	Fb	8.685	0.22	Fb	2.96	3.105	Ub	5.155	5.24	Ub	17.79	0.26	Fb	12.625	0.275	Fb	8.135	8.975	Ub	5.415	5.27	Ub	17.01	0.76	Fb	6.135	0.16	Fb
A	MSTRG.883		MSTRG.9974	MSTRG.11930	2.065	2.545	Ub	4.32	11.575	Ub	6.29	3.135	Fb	22.165	1.535	Fb	1.095	1.46	Ub	8.37	11.725	Ub	9.38	3.1	Fb	31.275	1.32	Fb	2.025	3.425	Ub	3.21	9.27	Ub	7.125	3.885	Ub	31.04	4.49	Fb
A	MSTRG.884		MSTRG.9975	MSTRG.11931	38.125	28.32	Ub	19.255	15.515	Ub	57.43	16.43	Fb	25.405	1.665	Fb	41.96	44.855	Ub	102.68	83.825	Ub	86.79	35.27	Fb	38.54	5.215	Fb	49.9	44.555	Ub	14.395	15.79	Ub	36.64	12.325	Fb	17.665	2.41	Fb
A	MSTRG.885		MSTRG.9976	MSTRG.11933	224.255	201.63	Ub	127.815	149.275	Ub	366.495	320.06	Ub	111.565	83.835	Mb	203.505	180.18	Ub	102.325	114.315	Ub	229.235	288.63	Mb	80.78	93.91	Mb	193.09	163.73	Ub	119.365	107.025	Ub	227.65	161.055	Ub	67.835	42.65	Fb
A	MSTRG.887		MSTRG.9977	MSTRG.11935	22.08	35.265	Ub	21.605	132.405	Mb	81.12	120.775	Mb	903.175	971.735	Mb	15.73	16.17	Ub	42.035	78.38	Ub	92.02	129.035	Mb	1036.91	1026.84	Mb	11.595	20.51	Ub	13.23	69.985	Ub	73.325	102.51	Mb	310.985	313.48	Mb
A	MSTRG.888		MSTRG.9978	MSTRG.11936	30.425	24.21	Ub	48.07	60.66	Ub	46.3	24.54	Fb	26.125	4.255	Fb	18.16	19.485	Ub	72.86	60.745	Ub	54.375	30.165	Fb	24.335	6.05	Ub	16.315	22.34	Ub	31.56	30.595	Ub	42.56	26.345	Ub	47.16	15.975	Fb
A	MSTRG.889		MSTRG.9979	MSTRG.11937	20.025	17.06	Ub	13.59	44.205	Mb	60.775	75.71	Mb	90.72	88.37	Mb	14.745	13.205	Ub	25.59	29.82	Ub	63.655	79.96	Mb	111.845	127.79	Mb	18.115	19.54	Ub	16.39	31.12	Ub	70.46	104.5	Mb	118.93	148.06	Mb
A	MSTRG.890		MSTRG.9980	MSTRG.11938	232.925	173.525	Ub	125.435	15.545	Fb	75.505	15.075	Fb	7.73	1.175	Fb	122.77	117.5	Ub	20.29	18.39	Ub	59.615	20.565	Fb	13.18	3.985	Ub	87.08	108.37	Ub	232.335	196.49	Ub	29.22	19.59	Ub	13.635	1.695	Fb
A	MSTRG.891		MSTRG.9982	MSTRG.11939	0.025	4.08	Mb	0.05	98.345	Mb	0.07	120.475	Mb	0.035	88.675	Mb	0	0.14	Ub	0.27	39.99	Mb	0.165	105.575	Mb	0	58.765	Mb	0	3.555	Mb	0.1	40.485	Mb	0.05	127.67	Mb	0.025	132.365	Mb
A	g812		MSTRG.9983	MSTRG.11940	0.375	0.41	Ub	0.65	1.615	Ub	0.15	2.765	Mb	2.06	2.31	Ub	2.11	1.66	Ub	12.715	16.215	Ub	6.34	8.93	Mb	10.785	6.8	Ub	3.09	4.355	Ub	8.075	11.855	Ub	4.865	6.915	Mb	5.155	6.855	Mb
A	MSTRG.893		MSTRG.9984	MSTRG.11941	0.015	0.595	Mb	14.95	0.79	Fb	0.34	0.675	Mb	0	0.02	Ub	0.055	0.01	Ub	1.66	4.75	Mb	0.17	0.235	Ub	0	0.065	Ub	0.06	0.08	Ub	38.06	117.715	Ub	0.105	0.165	Ub	0	0.02	Ub
A	MSTRG.894		MSTRG.9985	MSTRG.11942	56.39	55.355	Ub	103.01	42.365	Fb	79.45	56.06	Ub	9.055	3.83	Ub	35.735	36.925	Ub	69.54	118.675	Ub	75.45	30.59	Fb	6.995	4.12	Ub	31.275	27.29	Ub	117.215	91.555	Ub	84.37	37.195	Fb	4.08	1.29	Fb
A	MSTRG.892		MSTRG.9986	MSTRG.11943	6.675	5.005	Ub	13.42	19.26	Ub	17.175	8.805	Ub	16.66	2.18	Fb	5.2	3.865	Ub	13.04	15.205	Ub	33.765	8.685	Fb	27.415	2.18	Fb	5.965	6.965	Ub	9.27	10	Ub	20.435	9.16	Fb	17.035	5.61	Fb
A	MSTRG.895		MSTRG.9987	MSTRG.11944	68.09	53.545	Ub	356.94	164.075	Fb	14.125	5.28	Fb	4.05	22.65	Mb	34.145	23.025	Ub	332.895	241.83	Ub	7.83	4.465	Ub	8.305	62.995	Mb	73.115	45.12	Ub	341.875	196.37	Ub	15.635	8.365	Ub	5.545	4.96	Ub
A	MSTRG.896		MSTRG.9990	MSTRG.11945	0.465	0.745	Ub	7.725	7.845	Ub	0.39	0.45	Ub	0	0	Ub	0.37	0.325	Ub	6.32	4.785	Ub	0.47	0.81	Mb	0.035	0.05	Ub	0.715	1.09	Ub	5.445	5.28	Ub	0.515	0.555	Ub	0.04	0.13	Mb
A	MSTRG.897		MSTRG.9991	MSTRG.11946	58.605	54.16	Ub	189.935	22.545	Fb	135.735	178.605	Mb	0	19.185	Mb	66.825	54.7	Ub	32.405	30.395	Ub	130.545	158.285	Mb	0.19	222.055	Mb	38.655	31.915	Ub	57.325	29.375	Ub	173.2	153.585	Ub	0.135	20.28	Mb
A	MSTRG.898		MSTRG.9992	MSTRG.11947	0	0.095	Ub	0.645	4.51	Mb	0	12.85	Mb	0.065	52.865	Mb	0	0	Ub	0.245	1.765	Mb	0	13.505	Mb	0	61.995	Mb	0	0.04	Ub	0.64	1.04	Ub	0.05	5.64	Mb	0	9.6	Mb
A	MSTRG.899		MSTRG.9994	MSTRG.11948	0.03	0.06	Ub	2.665	1.5	Ub	22.59	16.795	Ub	1.395	0.295	Fb	0.055	0.025	Ub	0.665	0.645	Ub	25.665	20.795	Ub	0.535	0.015	Fb	0.015	0.04	Ub	1.31	1.185	Ub	28.585	12.21	Fb	0.17	0.64	Mb
A	MSTRG.900		MSTRG.9995	MSTRG.11949	8.935	7.275	Ub	10.155	15.825	Ub	12.97	8.19	Ub	9.35	2.58	Fb	35.815	36.07	Ub	67.76	60.785	Ub	58.52	26.065	Fb	89.58	16.975	Fb	12.04	15.005	Ub	12.165	14.505	Ub	21.165	14.845	Ub	24.285	9.805	Fb
A	MSTRG.902		MSTRG.9997	MSTRG.11952	11.55	8.705	Ub	16.47	13.68	Ub	49.815	34.63	Ub	57.275	2.105	Fb	13.055	15.24	Ub	18.2	16.47	Ub	43.735	31.8	Ub	45.84	2.2	Fb	9.045	9.98	Ub	326.84	237.725	Ub	45.76	32.64	Ub	25.285	2.565	Fb
A	MSTRG.903		MSTRG.9999	MSTRG.11953	7.705	5.975	Ub	6.325	7.575	Ub	11.88	6.035	Fb	22.58	2.675	Fb	21.86	13.55	Ub	26.695	10.185	Ub	14.75	6.03	Fb	11.745	1.35	Fb	11.03	11.2	Ub	8.38	8.335	Ub	16.185	7.51	Fb	15.315	3.165	Fb
A	MSTRG.904		MSTRG.9998	MSTRG.11954	5.51	5.225	Ub	18.08	16.67	Ub	15.865	5.965	Fb	18.525	2.38	Fb	2.085	1.48	Ub	17.425	17.72	Ub	15.655	3.495	Fb	22.115	1.335	Fb	2.745	2.78	Ub	8.945	9.885	Ub	12.85	4.745	Fb	10.355	4.325	Fb
A	MSTRG.10332		MSTRG.12279	MSTRG.11966	0.245	2.05	Mb	12.04	20.895	Ub	15.93	9.8	Fb	11.26	3.46	Fb	2.305	16.74	Mb	2.775	179.375	Mb	0.74	43.415	Mb	0.465	2.135	Mb	2.97	25.75	Mb	10.305	95.115	Mb	30.41	71.125	Mb	42.185	5.66	Fb
A	MSTRG.10334		MSTRG.12282	MSTRG.11967	39.845	40.295	Ub	273.46	79.29	Fb	117.835	44.26	Fb	30.82	25.34	Mb	138.88	125.215	Ub	55.48	28.26	Fb	149.71	45.56	Fb	30.97	29.8	Mb	91.865	90.005	Ub	159.615	128.65	Ub	88.325	35.93	Fb	58.25	9.26	Fb
A	MSTRG.10333		MSTRG.12281	MSTRG.11968	190.685	174.035	Ub	204.68	88.57	Fb	190.235	120.055	Fb	49.485	15.12	Fb	166.195	168.83	Ub	120.21	112.29	Ub	196.32	120.615	Fb	47.97	19.44	Ub	204.54	202.875	Ub	180.81	138.63	Ub	213.345	124.57	Ub	67.08	12.09	Fb
A	MSTRG.10331		MSTRG.12280	MSTRG.11969	0.6	1	Ub	122.955	64.27	Fb	1.715	1.88	Ub	0.26	0.31	Ub	0.24	0.605	Ub	144.125	168.62	Ub	0.74	1.55	Mb	0.12	0.51	Mb	0.31	0.42	Ub	149.335	117.76	Ub	0.965	2.955	Mb	0.37	2.24	Mb
A	MSTRG.10328		MSTRG.12275	MSTRG.11971	5.19	8.79	Ub	7.545	26.125	Mb	15.72	9.14	Fb	33.2	6.605	Fb	3.13	5.915	Mb	15.355	23.97	Ub	23.425	7.655	Fb	27.655	3	Fb	4.845	7.605	Ub	4.36	10.765	Ub	16.215	5.035	Fb	29.92	3.25	Fb
A	MSTRG.10329		MSTRG.12276	MSTRG.11972	16.89	10.905	Ub	41.545	15.12	Fb	16.705	6.89	Fb	9.2	1.035	Fb	14.79	12.64	Ub	30.075	28.64	Ub	29.3	10.78	Fb	17.045	3.85	Fb	16.42	17.09	Ub	32.715	24.34	Ub	21.665	8.445	Fb	19.445	0.875	Fb
A	MSTRG.10326		MSTRG.12274	MSTRG.11974	63.425	55.715	Ub	90.605	76.71	Ub	91.63	33.875	Fb	124.855	15.585	Fb	49.705	53.74	Ub	100.53	86.16	Ub	118.835	42.15	Fb	138.585	19.76	Fb	39.065	44.315	Ub	53.565	47.86	Ub	71.42	23.08	Fb	83.93	13.67	Fb
A	MSTRG.10325		MSTRG.12272	MSTRG.11975	29.4	16.885	Ub	1.39	0.19	Fb	6.245	5.565	Ub	0	0	Ub	31.285	24.42	Ub	0.5	0.145	Ub	12.265	4.89	Fb	0.16	0	Ub	14.815	16.48	Ub	0.29	0.685	Ub	7.83	4.575	Ub	0.035	0	Ub
A	MSTRG.10324		MSTRG.12271	MSTRG.11976	34.55	32.29	Ub	87.79	73.285	Ub	45.625	19.15	Fb	205.635	17.46	Fb	16.93	18.26	Ub	105.085	80.615	Ub	50.44	16.785	Fb	187.665	18.93	Fb	28.665	35.89	Ub	93.75	79.24	Ub	47.045	20.725	Fb	95.755	10.05	Fb
A	MSTRG.10322		MSTRG.12269	MSTRG.11978	3.34	2.835	Ub	1.57	7.6	Mb	15.505	14.445	Ub	9.675	26.025	Mb	2.335	2.16	Ub	3.52	4.3	Ub	11.555	15.2	Mb	11.81	16.005	Mb	2.135	3.08	Ub	2.14	4.295	Ub	27.41	22.825	Ub	8.75	17.225	Mb
A	MSTRG.10321		MSTRG.12268	MSTRG.11979	0.08	2.505	Mb	0.225	44.38	Mb	0.195	40.325	Mb	0.215	22.83	Mb	0.19	0.205	Ub	0.835	28.595	Mb	0.42	60.685	Mb	0.73	35.07	Mb	0.175	2.105	Mb	0.255	24.21	Mb	0.49	49.76	Mb	1.16	104.48	Mb
A	MSTRG.10319		MSTRG.12266	MSTRG.11980	57.62	47.615	Ub	155.865	62.215	Fb	79.75	37.77	Fb	185.465	12.865	Fb	43.53	40.73	Ub	83.44	81.565	Ub	116.17	33.975	Fb	290.92	14.945	Fb	34.195	43.435	Ub	143.28	100.85	Ub	60.93	25.195	Fb	115.33	11.975	Fb
A	MSTRG.10317		MSTRG.12264	MSTRG.11982	2459.26	2401.68	Ub	3094.56	3006.45	Ub	5055.76	1282.29	Fb	1494.97	178.765	Fb	2071.27	2234.59	Ub	3522.59	2910.03	Ub	5540.77	1324.85	Fb	2566.09	255.465	Fb	2240.78	2324.15	Ub	2662.48	2366.81	Ub	4862.81	1251.31	Fb	5562.84	306.9	Fb
A	MSTRG.10318		MSTRG.12265	MSTRG.11983	0.11	0.37	Ub	0.595	0.505	Ub	0.595	0.115	Ub	0.15	0	Ub	0.175	0.315	Ub	0.285	0.21	Ub	0.355	0.295	Ub	0.12	0.055	Ub	0.515	0.58	Ub	0.91	0.775	Ub	1.075	0.35	Ub	0.94	0.05	Fb
A	MSTRG.10314		MSTRG.12262	MSTRG.11986	100.66	85.415	Ub	8.5	2.9	Ub	16.095	10.39	Ub	0	0	Ub	76.74	71.025	Ub	1.895	2.385	Ub	9.665	6.695	Ub	0.175	0	Ub	62.17	58.68	Ub	8.18	6.565	Ub	15.92	9.9	Ub	0	0	Ub
A	MSTRG.10313		MSTRG.12261	MSTRG.11987	28.755	29.5	Ub	107.505	72.71	Ub	48.825	22.575	Fb	31.915	4.6	Fb	17.08	16.695	Ub	89.575	61.475	Ub	49.585	16.35	Fb	41.5	4.1	Fb	26.995	34.535	Ub	107.835	89.39	Ub	46.935	20.235	Fb	22.85	3.885	Fb
A	MSTRG.909		MSTRG.10005	MSTRG.11988	31.51	23.05	Ub	71.275	12.815	Fb	65.49	11.23	Fb	8.07	1.105	Fb	5.775	3.79	Ub	96.625	52.78	Ub	38.695	18.71	Fb	15.495	3.58	Fb	7.94	17.22	Ub	137.305	97.295	Ub	37.1	116.905	Mb	13.33	365.005	Mb
A	MSTRG.910		MSTRG.10006	MSTRG.11991	1.36	1.785	Ub	15.015	6.3	Fb	2.96	3.675	Mb	0.24	0.55	Mb	0.975	0.705	Ub	9.785	6.35	Ub	3.075	4.82	Mb	0.185	0.575	Mb	1.015	1.005	Ub	13.425	10.075	Ub	2.12	2.22	Ub	0.05	0.175	Mb
A	MSTRG.911		MSTRG.10008	MSTRG.11993	0.02	2.19	Mb	0.055	35.71	Mb	43.53	16.985	Fb	26.96	12.925	Ub	0.005	0.055	Ub	0.27	13.035	Mb	46.68	14.025	Fb	12.96	5.325	Ub	0.005	2.045	Mb	0.07	16.8	Mb	37.235	15.85	Fb	29.88	16.61	Fb
A	MSTRG.912		MSTRG.10009	MSTRG.11994	30.295	25.455	Ub	2.135	1.395	Ub	78.01	65.91	Ub	0.31	1.825	Mb	55.945	40.635	Ub	2.865	1.85	Ub	61.865	36.045	Fb	0.505	2.565	Mb	39.265	33.13	Ub	2.655	2.95	Ub	97.7	35.275	Fb	0.56	2.275	Mb
A	MSTRG.913		MSTRG.10010	MSTRG.11995	0	4.5	Mb	0.155	81.6	Mb	0	106.215	Mb	0.04	104.355	Mb	0.58	0.395	Ub	0.07	30.73	Mb	0.195	93.2	Mb	0	70.15	Mb	0	5.09	Mb	0.13	39.95	Mb	0.09	112.505	Mb	0.105	206.855	Mb
A	MSTRG.914		MSTRG.10011	MSTRG.11996	20.46	34.47	Mb	0.43	0.315	Ub	37.11	17.32	Fb	0	0.29	Mb	71.545	43.91	Ub	0.465	0.08	Ub	42.06	18.12	Fb	0	0.065	Ub	19.265	26.22	Ub	0	0.08	Ub	20.88	13.65	Ub	0	0.11	Ub
A	MSTRG.915		MSTRG.10012	MSTRG.11997	3.035	3.54	Ub	2.085	12.605	Mb	4.995	16.545	Mb	23.275	34.065	Mb	1.795	1.61	Ub	2.87	4.605	Ub	4.9	9.98	Mb	14.55	28.2	Mb	2.845	4.06	Ub	2.92	9.675	Ub	7.425	24	Mb	26.32	45.36	Mb
A	MSTRG.917		MSTRG.10013	MSTRG.11998	2.52	6.625	Ub	43.085	34.655	Ub	6.525	3.85	Ub	2.99	1.22	Ub	2.125	2.29	Ub	47.87	24.68	Fb	7.21	3.075	Fb	1.73	0.6	Ub	3.08	2.16	Ub	26.68	20.985	Ub	10.935	5.825	Ub	6.01	2.67	Fb
A	MSTRG.916		MSTRG.10014	MSTRG.11999	530.48	294.1	Ub	762.22	177.645	Fb	390.3	198.55	Fb	79.79	68.815	Mb	205.565	167.78	Ub	569.71	320.685	Ub	250.41	173.11	Ub	90.5	85.025	Mb	221.73	191.21	Ub	703.24	302.175	Ub	229.995	174.28	Ub	163.27	134.875	Ub
A	MSTRG.918		MSTRG.10016	MSTRG.12001	2.535	2.455	Ub	6.995	7.555	Ub	4.67	2.545	Fb	4.015	0.85	Fb	2.09	2.105	Ub	8.995	9.12	Ub	7.655	2.86	Fb	8.885	1.21	Fb	1.9	2.82	Ub	4.08	4.66	Ub	4.81	2.13	Fb	3.855	2.07	Fb
A	MSTRG.919		MSTRG.10017	MSTRG.12002	50.11	47.93	Ub	94.65	24.23	Fb	92.225	48.675	Fb	0.56	0.625	Ub	55.815	50.355	Ub	77.47	78.24	Ub	79.18	20.705	Fb	0.625	0.555	Ub	60.74	50.075	Ub	130.695	102.435	Ub	92.605	50.83	Ub	0.75	0.075	Fb
A	MSTRG.922		MSTRG.10020	MSTRG.12005	66.685	56.675	Ub	102.32	67.07	Ub	59.57	39.665	Ub	20.92	6.215	Fb	35.87	33.295	Ub	47.47	49.65	Ub	33.605	20.88	Fb	13.06	5.265	Ub	63.765	73.355	Ub	91.335	76.035	Ub	59.58	40.88	Ub	9.95	2.14	Fb
A	MSTRG.6650		MSTRG.5942	MSTRG.12008	0.06	4.115	Mb	0.05	73.65	Mb	0.08	109.875	Mb	0.075	126.6	Mb	0.02	0.11	Ub	0.105	29.88	Mb	0.12	103.995	Mb	0	122.22	Mb	0	3.965	Mb	0.065	35.37	Mb	0.06	118.335	Mb	0.075	150.155	Mb
A	MSTRG.6649		MSTRG.5941	MSTRG.12009	11.94	10.745	Ub	33.605	36.515	Ub	11.855	9.095	Ub	10.62	2.44	Fb	6.43	4.725	Ub	33.985	30.93	Ub	13.865	8.52	Fb	15.675	3.875	Ub	8.575	9.64	Ub	20.235	22.09	Ub	11.245	8.165	Ub	12.835	5.595	Fb
A	MSTRG.6647		MSTRG.5939	MSTRG.12012	122.895	103.105	Ub	287.885	130.71	Fb	89.71	39.79	Fb	62.545	14.535	Fb	8.91	10.29	Ub	34.89	31.51	Ub	37.12	8.84	Fb	40.02	3.265	Fb	15.77	19.495	Ub	19.21	18.14	Ub	31.29	8.49	Fb	49.49	5.895	Fb
A	MSTRG.6646		MSTRG.5938	MSTRG.12013	7.48	6.935	Ub	8.445	9.105	Ub	39.665	19.49	Fb	48.61	0.385	Fb	4.94	4.15	Ub	9.615	6.665	Ub	55.815	21.65	Fb	51.785	0.225	Fb	4.775	6.895	Ub	5.435	14.235	Ub	33.705	11.385	Fb	47.86	6.32	Fb
A	MSTRG.6643		MSTRG.5936	MSTRG.12015	2.125	1.75	Ub	2.6	4.685	Ub	8.575	7.28	Ub	1.47	2.75	Mb	2.415	1.52	Ub	2.94	1.47	Ub	9.305	7.53	Ub	2.065	2.265	Mb	2.145	1.48	Ub	0.27	1.85	Ub	10.94	8.53	Ub	1.27	3.545	Mb
A	MSTRG.6640		MSTRG.5935	MSTRG.12018	2.645	2.785	Ub	3.825	9.73	Ub	6.75	3.865	Ub	21.96	2.855	Fb	9.825	6.695	Ub	25.11	14.67	Ub	21.01	9.95	Fb	22.895	2.445	Fb	2.825	2.58	Ub	2.14	4.45	Ub	7.72	2.495	Fb	18.215	1.205	Fb
A	MSTRG.6639		MSTRG.5934	MSTRG.12019	66.03	67.695	Ub	67.315	103.97	Ub	112.395	36.545	Fb	608.055	60.165	Fb	39.655	40.785	Ub	113.165	100.68	Ub	138.03	38.855	Fb	655.215	63.27	Fb	47.97	52.49	Ub	38.685	50.27	Ub	88.355	29.345	Fb	295.905	41.94	Fb
A	MSTRG.6638		MSTRG.5933	MSTRG.12020	0.745	0.975	Ub	7.275	5.365	Ub	1.73	1.805	Ub	0.01	0.22	Mb	0.43	0.775	Ub	5.54	6.495	Ub	1.78	2.55	Mb	0.04	0.415	Mb	0.645	2.215	Ub	4.425	8.215	Ub	3.635	5.24	Mb	1.44	2.2	Mb
A	MSTRG.6637		MSTRG.5932	MSTRG.12021	5.07	6.725	Ub	24.01	27.155	Ub	16.345	12.05	Ub	10.555	3.01	Fb	4.35	3.915	Ub	17.89	23.945	Ub	19.53	19.84	Mb	11.305	71.53	Mb	6.055	9.48	Ub	16.595	21.18	Ub	18.79	11.575	Ub	11.055	8.95	Ub
A	MSTRG.6636		MSTRG.5931	MSTRG.12022	15.59	12.875	Ub	55.68	36.335	Ub	39.595	20.89	Fb	10.74	2.405	Fb	22.335	21.155	Ub	55.535	49.51	Ub	56.21	23.32	Fb	19.12	6.01	Ub	35.57	37.6	Ub	65.475	52.655	Ub	51.06	29.865	Ub	18.405	8.5	Fb
A	MSTRG.6632		MSTRG.5928	MSTRG.12025	20.05	16.14	Ub	72.605	44.485	Ub	45.22	34.13	Ub	11.69	6.395	Fb	51.375	44.75	Ub	32.625	30.365	Ub	42.2	30.49	Ub	11.26	5.275	Ub	31.86	40.615	Ub	71.455	59.705	Ub	54.48	39.06	Ub	13.16	11.88	Ub
A	MSTRG.6630		MSTRG.5925	MSTRG.12026	129.1	86.7	Ub	61.685	180.235	Ub	608.78	408.605	Mb	35.51	125.425	Mb	218.24	216.19	Ub	36.465	110.995	Mb	153.37	250.16	Mb	37.27	155.485	Mb	44.265	47.925	Ub	52.14	134.015	Ub	238.335	242.98	Mb	36.685	182.275	Mb
A	MSTRG.6631		MSTRG.5926	MSTRG.12027	6.395	4.785	Ub	7.835	8.505	Ub	8.78	3.855	Fb	15.42	1.285	Fb	4.205	3.91	Ub	12.185	10.085	Ub	11.305	4.04	Fb	21.565	2.23	Fb	5.525	6.195	Ub	6.795	6.75	Ub	11.025	4.105	Fb	22.425	3.505	Fb
A	MSTRG.6624		MSTRG.5919	MSTRG.12033	149.67	122.305	Ub	77.71	53.245	Ub	178.995	157.775	Ub	66.23	9.95	Fb	85.72	121.825	Ub	71.46	81.285	Ub	183.685	136.78	Ub	95.435	15.115	Fb	89.795	81.55	Ub	44.625	49.57	Ub	202.485	75.99	Fb	105.02	27.225	Fb
A	MSTRG.10731		MSTRG.12045	MSTRG.12225	0.155	3.38	Mb	0.67	22.25	Mb	0.11	9.655	Mb	0.06	4.19	Mb	0	1.405	Mb	0.325	18.855	Mb	0.16	12.06	Mb	0	4.09	Mb	0.02	4.705	Mb	0.325	18.305	Mb	0.075	10.87	Mb	0.105	13.45	Mb
A	MSTRG.10733		MSTRG.12046	MSTRG.12226	35.13	39.995	Ub	33.73	60.135	Ub	99.925	20.215	Fb	197.25	14.1	Fb	17.895	24.415	Ub	55.88	59.83	Ub	120.28	24.52	Fb	218.73	12.075	Fb	29.005	37.635	Ub	22.635	29.265	Ub	98.585	22.425	Fb	282.41	20.735	Fb
A	MSTRG.10734		MSTRG.12044	MSTRG.12227	13.505	11.845	Ub	12.645	25.31	Ub	13.065	15.53	Mb	4.05	4.175	Mb	11.53	10.175	Ub	23.45	25.655	Ub	15.055	21.84	Mb	7.5	11.46	Mb	13.065	12.755	Ub	11.695	15.13	Ub	14.125	19.64	Mb	9.145	21.03	Mb
A	MSTRG.10735		MSTRG.12047	MSTRG.12228	9.735	7.35	Ub	58.71	42.86	Ub	14.065	7.84	Fb	2	0.285	Fb	8.015	6.705	Ub	53.08	35.475	Ub	10.21	6.855	Ub	2.835	0.33	Fb	10.1	10.91	Ub	49.81	30.815	Ub	11.04	9.845	Ub	0.93	0.515	Ub
A	MSTRG.10736		MSTRG.12048	MSTRG.12230	17.47	14.74	Ub	42.715	49.575	Ub	27.79	22.395	Ub	18.54	5.015	Fb	11.305	11.835	Ub	48.64	42.605	Ub	33.875	23.715	Ub	22.655	6.515	Ub	14.165	18.135	Ub	31.675	31.32	Ub	27.965	24.765	Ub	30.92	16.27	Fb
A	MSTRG.10737		MSTRG.12049	MSTRG.12231	16.015	13.93	Ub	21.84	20.085	Ub	18.925	6.18	Fb	13.63	1.205	Fb	10.795	11.48	Ub	28.5	24.285	Ub	24.435	7.28	Fb	16.745	3.105	Fb	18.555	21.95	Ub	18.2	14.22	Ub	20.875	8.62	Fb	30.545	4.065	Fb
A	MSTRG.10738		MSTRG.12050	MSTRG.12232	20.385	21.135	Ub	47.655	54.82	Ub	41.41	11.635	Fb	29.085	2.66	Fb	15.795	17.065	Ub	64.375	63	Ub	67.155	20.795	Fb	46.735	8.44	Fb	17.89	21.905	Ub	40.98	41.84	Ub	47.56	12.675	Fb	47.285	9.955	Fb
A	MSTRG.10739		MSTRG.12051	MSTRG.12233	4.085	6.6	Ub	4.79	18.745	Mb	17.595	11.015	Ub	38.105	7.75	Fb	2.6	4.195	Ub	9.555	17.745	Ub	20.525	11.695	Fb	47.075	9.6	Fb	4.82	8.79	Ub	4.17	15.145	Ub	21.36	12.94	Ub	27.445	10.855	Fb
A	MSTRG.10740		MSTRG.12052	MSTRG.12234	28.71	29.025	Ub	24.9	50.45	Ub	77.39	56.48	Ub	107.295	53.61	Ub	20.39	15.61	Ub	34.675	37.555	Ub	79.515	47.6	Fb	109.755	49.53	Ub	21.285	25.49	Ub	30.735	30.375	Ub	76.585	52.47	Ub	132.355	62.03	Fb
A	MSTRG.10741		MSTRG.12053	MSTRG.12235	410.395	367.105	Ub	348.85	438.29	Ub	403.43	176.625	Fb	2444.09	317.89	Fb	217.945	224.265	Ub	446.5	415.81	Ub	439.865	183.605	Fb	2482.45	391.22	Fb	267.235	350.19	Ub	312.055	283.36	Ub	338.82	165.385	Fb	1289.22	271.99	Fb
A	MSTRG.10742		MSTRG.12054	MSTRG.12236	13.6	11.82	Ub	36.335	32.13	Ub	22.785	9.085	Fb	12.85	1.115	Fb	306.525	298.28	Ub	458.41	299.36	Ub	992.405	178.895	Fb	542.195	32.325	Fb	13.97	17.655	Ub	27.725	23.395	Ub	27.42	12.205	Fb	9.89	3.495	Fb
A	MSTRG.10745		MSTRG.12056	MSTRG.12239	285.77	222.585	Ub	286.805	190.155	Ub	187.17	66.14	Fb	237.87	18.685	Fb	110.905	100.14	Ub	266.25	208.89	Ub	212.805	63.73	Fb	277.835	26.17	Fb	231.245	255.09	Ub	320.59	243.125	Ub	184.715	65.67	Fb	388.73	51.255	Fb
A	MSTRG.10755		MSTRG.12066	MSTRG.12252	7.74	6.15	Ub	17.085	12.3	Ub	10.785	4.235	Fb	3.855	0.685	Fb	5.615	4.29	Ub	12.785	12.425	Ub	11.34	4.27	Fb	5.225	0.885	Fb	7.895	6.41	Ub	9.7	9.105	Ub	11.67	3.48	Fb	1.56	1.02	Ub
A	MSTRG.10757		MSTRG.12067	MSTRG.12253	9.865	9.82	Ub	28.265	41.36	Ub	39.59	16.015	Fb	45.985	5.725	Fb	7.845	8.02	Ub	46.595	41.195	Ub	52.365	21.595	Fb	64.17	9.96	Fb	4.625	6.715	Ub	11.705	14.635	Ub	16.895	8.57	Fb	37.075	7.08	Fb
A	MSTRG.10756		MSTRG.12068	MSTRG.12254	5.96	5.81	Ub	6.91	11.075	Ub	18.58	4.94	Fb	6.34	0.805	Fb	5.765	4.865	Ub	11.135	13.77	Ub	21.655	5.995	Fb	10.38	1.135	Fb	4.145	5.295	Ub	4.895	5.81	Ub	16.455	3.69	Fb	15.505	1.185	Fb
A	MSTRG.8754		MSTRG.9360	MSTRG.12261	0.085	1.915	Mb	0	45.975	Mb	0	23.89	Mb	0	11.13	Mb	0	0.075	Ub	0.07	19.77	Mb	0.06	19.645	Mb	0	10.365	Mb	0	1.63	Mb	0	13.09	Mb	0	16.915	Mb	0	33.875	Mb
A	MSTRG.8755		MSTRG.9361	MSTRG.12262	0.09	7.035	Mb	0	110.505	Mb	0.085	60.505	Mb	0.08	140.175	Mb	0	0.49	Mb	0.14	71.19	Mb	0.05	63.76	Mb	0	253.12	Mb	0	12.135	Mb	0.075	83.355	Mb	0	68.815	Mb	0.045	103.25	Mb
A	MSTRG.8756		MSTRG.9362	MSTRG.12263	0	0	Ub	10.97	16.25	Ub	0.15	0.155	Ub	0	0	Ub	0	0	Ub	30.075	15.86	Ub	0.135	0.16	Ub	0	0	Ub	0.1	0.235	Ub	7.355	5.635	Ub	0	0.26	Ub	0	0	Ub
A	MSTRG.8758		MSTRG.9364	MSTRG.12264	21.385	22.95	Ub	31.98	69.86	Ub	71.435	65.165	Ub	50.305	31.135	Ub	17.695	19.38	Ub	27.75	41.91	Ub	69.78	69.25	Ub	48.265	31.255	Ub	19.625	24.96	Ub	16.565	35.295	Ub	60.65	64.025	Mb	74.715	90.525	Mb
A	MSTRG.8759		MSTRG.9365	MSTRG.12265	25.875	21.59	Ub	29.04	45.91	Ub	43.975	46.49	Mb	64.155	40.28	Ub	16.21	14.945	Ub	27.11	32.51	Ub	40.45	29.11	Ub	87.07	35.63	Ub	19.715	20.735	Ub	27.5	28.625	Ub	31.1	34.11	Mb	26.515	42.305	Mb
A	MSTRG.8760		MSTRG.9366	MSTRG.12266	9.805	12.05	Ub	8.69	48.315	Mb	26.97	45.39	Mb	20.125	13.95	Mb	10.11	10.82	Ub	13.56	32.35	Mb	34.055	53.425	Mb	25.355	14.375	Ub	8.935	12.845	Ub	5.465	24.68	Ub	29.365	43.92	Mb	34.695	41.52	Mb
A	MSTRG.8761		MSTRG.9367	MSTRG.12267	13.985	10.485	Ub	22.495	27.175	Ub	17.76	11.17	Ub	36.58	4.335	Fb	8.61	7.835	Ub	27.295	29.1	Ub	21.015	13.905	Ub	20.36	4.095	Fb	9.585	10.23	Ub	16.47	15.795	Ub	16.795	13.025	Ub	23.68	10.79	Fb
A	MSTRG.8762		MSTRG.9368	MSTRG.12268	3.895	4.24	Ub	11.11	11.6	Ub	9.555	1.235	Fb	21.635	0.285	Fb	3.125	3.07	Ub	14.575	14.25	Ub	14.06	1.65	Fb	33.39	0.63	Fb	4.005	5.135	Ub	10.125	11.52	Ub	10.72	2.295	Fb	11.6	0.655	Fb
A	MSTRG.8763		MSTRG.9369	MSTRG.12269	7.78	6.585	Ub	14.17	12.875	Ub	10.705	4.395	Fb	8.555	0.36	Fb	5.835	4.845	Ub	16.86	14.635	Ub	12.485	3.34	Fb	13.33	0.67	Fb	5.865	5.74	Ub	7.81	6.785	Ub	10.965	3.565	Fb	17.57	1	Fb
A	MSTRG.8764		MSTRG.9370	MSTRG.12270	14.375	13.805	Ub	28.56	33.05	Ub	20.03	7.725	Fb	21.335	2.545	Fb	11.29	10.81	Ub	37	34.9	Ub	25.68	9.325	Fb	27.095	3.43	Fb	17.13	17.74	Ub	24.875	18.935	Ub	25.12	10.775	Fb	12.95	6.66	Fb
A	MSTRG.8765		MSTRG.9371	MSTRG.12271	17.73	14.715	Ub	46	15.17	Fb	43.025	25.515	Fb	3.775	0.29	Fb	8.71	9.885	Ub	51.5	44.625	Ub	22.21	21.385	Ub	1.17	0.115	Fb	15.095	14.57	Ub	90.425	43.14	Ub	44.94	34.44	Ub	0.37	0.065	Fb
A	MSTRG.8766		MSTRG.9372	MSTRG.12272	8.605	6.88	Ub	29.235	28.77	Ub	14.03	9.78	Ub	4.32	1.43	Fb	6.02	4.905	Ub	27.265	27.25	Ub	25.515	8.655	Fb	10.355	1.805	Fb	6.735	8.39	Ub	21.51	22.015	Ub	20.845	9.775	Fb	11.205	4.945	Fb
A	MSTRG.8767		MSTRG.9373	MSTRG.12273	43.985	21.655	Ub	0.675	0.145	Ub	0	0.07	Ub	0	0	Ub	31.515	26.985	Ub	0.465	4.065	Ub	0.115	0.225	Ub	0.19	0	Ub	16.035	11.02	Ub	1.055	0.54	Ub	0.115	0	Ub	0	0	Ub
A	MSTRG.8768		MSTRG.9374	MSTRG.12274	86.87	66.79	Ub	60.255	44.365	Ub	36.175	14.27	Fb	59.785	6.995	Fb	102.005	84.36	Ub	65.555	52	Ub	39.44	16.29	Fb	90	12.295	Fb	97.52	83.425	Ub	45.235	40.44	Ub	31.39	15.23	Ub	42.185	4.925	Fb
A	MSTRG.8770		MSTRG.9376	MSTRG.12276	0.08	0.75	Ub	0	21.155	Mb	0.16	12.325	Mb	0.105	16.7	Mb	0	0.07	Ub	0	5.84	Mb	0.035	8.49	Mb	0	8.585	Mb	0.035	0.48	Ub	0.195	6.45	Mb	0	10.195	Mb	0	15.495	Mb
A	MSTRG.4386		MSTRG.6047	MSTRG.12389	20.03	16.155	Ub	114.095	57.235	Ub	18.845	11.5	Fb	2.98	1.435	Ub	17.53	14.945	Ub	78.645	62.485	Ub	17.405	12.95	Ub	3.87	5.775	Mb	23.69	23.91	Ub	95.23	73.93	Ub	24.48	15.7	Ub	4.765	4.72	Ub
A	MSTRG.4388		MSTRG.6046	MSTRG.12391	13.58	11.655	Ub	13.045	17.635	Ub	19.525	9.01	Fb	13.7	1.94	Fb	7.71	8.72	Ub	19.24	20.705	Ub	18.915	11.08	Fb	19.425	3.415	Fb	10.715	12.3	Ub	10.935	13.42	Ub	18.77	9.055	Ub	22.15	3.975	Fb
A	MSTRG.4389		MSTRG.6045	MSTRG.12392	0	4.455	Mb	0	97.645	Mb	0.04	136.525	Mb	0	139.235	Mb	0.035	0.07	Ub	0.305	28.99	Mb	0.155	120.03	Mb	0.075	128.295	Mb	0.085	4.145	Mb	0.175	49.265	Mb	0	155.145	Mb	0.12	286.965	Mb
A	MSTRG.4390		MSTRG.6044	MSTRG.12393	16.215	14.15	Ub	39.97	34.64	Ub	64.135	12.41	Fb	41.625	3.525	Fb	11.93	11.07	Ub	30.085	32.155	Ub	82.15	12.77	Fb	48.895	4.435	Fb	13.965	17.425	Ub	24.345	26.93	Ub	63.785	12.21	Fb	58.185	7.88	Fb
A	MSTRG.4391		MSTRG.6043	MSTRG.12394	8.34	6.52	Ub	12.025	20.725	Ub	11.195	6.605	Ub	29.31	2.965	Fb	4.145	3.58	Ub	17.575	17.795	Ub	12.92	7.42	Fb	21.42	3.02	Fb	5.65	7.085	Ub	7.355	11.51	Ub	11.71	6.16	Ub	21.69	5.435	Fb
A	MSTRG.4392		MSTRG.6042	MSTRG.12395	5.21	7.735	Ub	7.385	48.785	Mb	9.76	30.15	Mb	199.19	134.64	Mb	2.495	2.885	Ub	12.03	31.44	Mb	15.32	39.375	Mb	260.355	140.435	Ub	2.565	5.13	Ub	4.885	18.715	Ub	11.215	33.005	Mb	107.295	79.895	Ub
A	MSTRG.4393		MSTRG.6032	MSTRG.12396	12.55	12.675	Ub	13.165	18.6	Ub	47.365	5.605	Fb	26.595	1.26	Fb	6.775	7.74	Ub	16.395	15.395	Ub	35.62	5.855	Fb	30.64	2.19	Fb	13.24	15.46	Ub	9.375	14.49	Ub	42.25	5.945	Fb	63.19	3.865	Fb
A	MSTRG.4394		MSTRG.6041	MSTRG.12397	0.03	2.735	Mb	0.315	25.72	Mb	0	10.175	Mb	0.015	3.445	Mb	0.01	0.495	Mb	0.045	15.125	Mb	0.06	9.52	Mb	0	3.615	Mb	0	3.435	Mb	0.33	20.05	Mb	0.03	13.52	Mb	0	11.625	Mb
A	MSTRG.4395		MSTRG.6040	MSTRG.12398	320.21	331.715	Ub	1226.55	774.47	Ub	74.27	77.895	Mb	67.29	38.27	Ub	182.7	176.435	Ub	997.695	829.755	Ub	99.55	82.555	Ub	71.515	68.35	Mb	258.99	305.26	Ub	801.545	665.265	Ub	81.485	74.39	Ub	154.495	77.915	Fb
A	MSTRG.4397		MSTRG.6039	MSTRG.12399	4.385	5.46	Ub	9.495	21.435	Ub	7.765	7.305	Ub	11.25	3.31	Fb	2.92	2.88	Ub	15.44	19.105	Ub	10.12	9.69	Ub	13.84	3.82	Ub	5.54	6.56	Ub	6.09	12.095	Ub	8.01	7.555	Ub	12.99	7.545	Fb
A	MSTRG.4398		MSTRG.6038	MSTRG.12400	9.15	8.72	Ub	10.665	17.18	Ub	13.215	5.965	Fb	28.505	6.095	Fb	5.575	5.48	Ub	16.47	11.28	Ub	15.545	5.66	Fb	47.46	13.09	Ub	7.04	6.425	Ub	6.275	8.255	Ub	8.725	4.13	Ub	25.52	5.095	Fb
A	g4151		MSTRG.6037	MSTRG.12402	0.2	0.17	Ub	1.155	0.9	Ub	0.215	0.165	Ub	0	0.025	Mb	0.265	0.265	Ub	4.125	2.635	Ub	0.235	0.595	Mb	0	0.14	Ub	0.475	0.585	Ub	2.835	2.275	Ub	0.89	0.92	Ub	0	0.03	Ub
A	g750		g5597	g3900	0	0	Ub	0	0	Ub	0	0	Ub	0	0	Ub	0	0	Ub	0	0	Ub	0	0	Ub	0	0	Ub	0	0	Ub	0	0	Ub	0	0	Ub	0	0	Ub
A	g745		g5592	g3905	0.04	0.12	Ub	0.615	0.025	Fb	0.105	0	Ub	0.025	0	Ub	0.015	0.01	Ub	0.03	0.13	Ub	0.065	0	Ub	0.08	0.025	Ub	0	0	Ub	0.625	0.235	Ub	0.25	0	Fb	0.015	0	Ub
A	g9680		g4381	g3964	0	0	Ub	0	0	Ub	0	0	Ub	0	0	Ub	0.02	0.01	Ub	0.02	0	Ub	0	0	Ub	0.02	0	Ub	0.035	0.01	Ub	0.07	0.12	Ub	0.035	0.085	Ub	0	0	Ub
A	g672		g9540	g3972	0	0.055	Ub	0.245	0.235	Ub	0.315	0.195	Ub	0.03	0	Ub	0.035	0	Ub	0.295	0.06	Fb	0.615	0.5	Ub	0.115	0	Ub	0.03	0.01	Ub	0.36	0.33	Ub	0.3	0.405	Ub	0.02	0	Ub
A	g658		g9554	g3986	0.03	0	Ub	0	0	Ub	0.085	0	Ub	0	0	Ub	0.025	0	Ub	0	0.055	Ub	0.155	0.065	Ub	0	0	Ub	0	0	Ub	0.04	0.04	Ub	0.195	0.03	Ub	0	0	Ub
A	g624		g9588	g4023	5.765	7.92	Ub	7.76	47.29	Mb	8.53	23.78	Mb	27.04	14.61	Ub	4.225	4.83	Ub	19.645	38.265	Mb	13.93	27	Mb	32.075	14.4	Ub	7.965	11.875	Ub	11.55	25.805	Ub	8.295	27.665	Mb	49.665	41.88	Ub
A	g617		MSTRG.10245	g4030	0.145	0.075	Ub	0.75	0.485	Ub	0.26	0.22	Ub	0	0.045	Ub	0.12	0.255	Ub	1.94	2.16	Ub	1.12	1.07	Ub	0.06	0.055	Ub	0.15	0.36	Ub	0.85	2.565	Ub	0.39	0.425	Ub	0.015	0.03	Ub
A	g613		g9598	g4034	0	0	Ub	0	0	Ub	0.175	0.03	Ub	0	0	Ub	0	0	Ub	0.03	0	Ub	0.45	0.03	Fb	0	0	Ub	0	0	Ub	0	0	Ub	0.07	0	Ub	0	0	Ub
A	MSTRG.655		MSTRG.4955	g4066	0.53	1.005	Ub	3.9	9.655	Ub	1.36	6.975	Mb	0	4.335	Mb	0.665	0.6	Ub	2.345	1.205	Ub	1.79	1.14	Ub	0	0	Ub	0.685	0.79	Ub	2.13	1.395	Ub	1.405	0.87	Ub	0.01	0	Ub
A	g567		g4550	g4081	0	0.01	Ub	0	0.015	Ub	0	0.11	Mb	0	0.235	Mb	0	0	Ub	0	0.405	Mb	0.015	1.06	Mb	0	0.78	Mb	0	0	Ub	0.015	0	Ub	0.28	0.275	Ub	0	0.07	Ub
A	g566		g4549	g4082	0	0	Ub	0.1	0	Ub	0	1.59	Mb	0	2	Mb	0	0	Ub	0	0	Ub	0	0.36	Mb	0	0.78	Mb	0	0	Ub	0.305	0.12	Ub	0.1	1.11	Mb	0	2.065	Mb
A	MSTRG.633		MSTRG.4931	g4093	0.44	3.505	Mb	0.465	0.23	Ub	0	0	Ub	0	0	Ub	6.485	18.795	Mb	0.065	0.175	Ub	0	0	Ub	0	0	Ub	0.78	0.465	Ub	0	0.11	Ub	0.16	0.045	Ub	0	0.035	Ub
A	MSTRG.583		MSTRG.4882	g4139	0	2.5	Mb	0	33.695	Mb	0	16.65	Mb	0	69.195	Mb	0	0.31	Ub	0.165	18.89	Mb	0	36.675	Mb	0	98.69	Mb	0	1.435	Mb	0	10.39	Mb	0.22	25.55	Mb	0	86.155	Mb
A	g504		g4489	g4145	0.18	0.25	Ub	0.035	0.04	Ub	0	0.02	Ub	0	0	Ub	0.065	0.015	Ub	0.41	0.415	Ub	0.06	0	Ub	0	0	Ub	0.12	0.165	Ub	0.685	0.72	Ub	0.045	0.06	Ub	0.015	0	Ub
A	g6745		g4479	g4155	0	0	Ub	0.025	0	Ub	0	0	Ub	0	0	Ub	0	0.01	Ub	0.015	0	Ub	0.015	0	Ub	0	0	Ub	0	0	Ub	0	0	Ub	0	0.025	Ub	0	0	Ub
A	g6788		g4438	g4197	0.165	0.045	Ub	0.125	0.585	Ub	0.06	0.35	Mb	0	0.12	Mb	0.07	0.01	Ub	0.165	0.035	Ub	0.055	0	Ub	0	0	Ub	0.055	0.04	Ub	0.06	0	Ub	0	0.01	Ub	0.015	0	Ub
A	g11537		g8413	g6441	0.03	0	Ub	0.4	0.365	Ub	0.055	0.045	Ub	0.02	1.56	Mb	0	0	Ub	0.325	0.06	Ub	0.015	0.34	Mb	0	3.79	Mb	0.04	0	Ub	1.25	1.23	Ub	0.135	0.135	Ub	0	0.635	Mb
A	g11535		g8411	g6443	0	0	Ub	0.915	0.1	Fb	0	0.015	Ub	0	0	Ub	0.015	0	Ub	0.165	0.04	Ub	0	0.045	Ub	0	0	Ub	0	0	Ub	0.05	0.23	Ub	0	0.015	Ub	0	0	Ub
A	MSTRG.5999		MSTRG.4010	g6497	3.395	3.22	Ub	1.825	1.62	Ub	38.11	1.65	Fb	150.635	0.875	Fb	3.29	2.245	Ub	5.825	3.79	Ub	76.755	2.605	Fb	258.025	1.19	Fb	1.855	1.4	Ub	0.895	0.665	Ub	29.305	1.105	Fb	163.835	2.335	Fb
A	g5714		g3574	g6536	0.05	0.045	Ub	0.03	0	Ub	0.025	0.055	Ub	0	0	Ub	0	0	Ub	0	0	Ub	0.065	0.08	Ub	0	0	Ub	0	0.07	Ub	0	0	Ub	0	0	Ub	0	0	Ub
A	MSTRG.6075		MSTRG.3934	g6577	0.405	0.52	Ub	3.775	3.58	Ub	1.47	1.375	Ub	0	0	Ub	0.59	0.155	Ub	6.075	3.95	Ub	2.62	1.805	Ub	0	0	Ub	0.75	0.505	Ub	1.73	2.27	Ub	1.665	1.56	Ub	0	0	Ub
A	MSTRG.8411		MSTRG.7911	g6823	11.03	8.805	Ub	14.23	32.75	Ub	15.19	17.05	Mb	8.765	22.92	Mb	9.095	8.02	Ub	28.755	26.31	Ub	21.73	7.075	Fb	17.065	1.605	Fb	14.06	14.755	Ub	11.97	12.815	Ub	19.54	8.865	Fb	19.875	2.335	Fb
A	g6741		g10118	g6846	1	0.73	Ub	0.715	0.48	Ub	0.165	0.11	Ub	0.02	0	Ub	0.3	0.315	Ub	1.29	0.75	Ub	0.21	0.13	Ub	0.035	0	Ub	0.53	0.58	Ub	0.455	0.285	Ub	0.28	0.065	Ub	0	0	Ub
A	g6737		g10115	g6850	0	0	Ub	0	0	Ub	0	0	Ub	0	0	Ub	0	0	Ub	0	0	Ub	0	0	Ub	0	0	Ub	0	0	Ub	0	0	Ub	0	0	Ub	0	0	Ub
A	g6736		g10114	g6851	0.045	0.045	Ub	0.48	0.445	Ub	0.105	0.075	Ub	0	0.04	Mb	0.065	0.045	Ub	0.565	0.375	Ub	0.095	0.095	Ub	0	0	Ub	0.05	0.1	Ub	0.185	0.17	Ub	0.075	0.155	Mb	0	0.055	Mb
A	MSTRG.7150		g10102	g6865	0.43	1.245	Ub	9.25	10.83	Ub	1.86	2.665	Mb	0	0.82	Mb	0.27	0.385	Ub	13.06	8.565	Ub	1.18	2.115	Mb	0	0.415	Mb	0.26	0.575	Ub	3.895	3.555	Ub	1.79	1.76	Ub	0.01	0.6	Mb
A	g6676		g8626	g6911	0	0	Ub	0	0.025	Ub	0	0.02	Ub	0	0.015	Ub	0	0	Ub	0	0.14	Ub	0	1.115	Mb	0	2.165	Mb	0	0	Ub	0	0.015	Ub	0	0.025	Ub	0	0	Ub
A	MSTRG.4273		MSTRG.3786	g8843	0	1.185	Mb	0	19.195	Mb	0	8.76	Mb	0	8.115	Mb	0	0.4	Ub	0	12.25	Mb	0.26	10.86	Mb	0	8.915	Mb	0	3.825	Mb	0	20.88	Mb	0	22.325	Mb	0	39.92	Mb
A	g4039		MSTRG.3794	g8850	4.465	3.905	Ub	2.325	9.395	Mb	7.635	5.215	Ub	13.06	1.52	Fb	2.63	3.11	Ub	5.455	5.87	Ub	13.77	3.645	Fb	26.9	1.39	Fb	3.435	4.34	Ub	2.01	3.61	Ub	9.72	2.285	Fb	20.885	2.385	Fb
A	MSTRG.4261		MSTRG.3799	g8856	3.285	3.71	Ub	5.31	7.985	Ub	11.735	3.01	Fb	12.525	0.77	Fb	0.215	0.26	Ub	4.475	2.405	Ub	0.705	1.065	Ub	0.205	0.125	Ub	0.245	0.27	Ub	1.84	1.6	Ub	0.5	0.765	Ub	0.305	0.745	Mb
A	g4026		g3411	g8863	0.03	0.065	Ub	0.46	0.17	Ub	0	0.105	Ub	0	0.23	Mb	0.06	0	Ub	0.345	0.605	Ub	0	0.59	Mb	0	0.155	Ub	0.16	0.11	Ub	0.47	0.405	Ub	0	0.81	Mb	0	0.5	Mb
