## Supplementary material for "Evolution of sex-biased genes in *Drosophila* species with neo-sex chromosomes: potential contribution to reducing sexual conflict": Supplemantary tables (part 8 of 8)

### Sheet: Table S5 (continued)
Table S5. Expression levels of orthologs in Drosophila americana, D. texana, and D. novamexicana.
A	g9213		g10919	g9134	0	0	Ub	0.435	0.78	Ub	0	0.1	Ub	0	3.96	Mb	0	0	Ub	0.635	0.265	Ub	0.035	0.145	Ub	0	3.825	Mb	0.055	0.055	Ub	0.525	0.57	Ub	0.035	0.745	Mb	0	4.06	Mb
A	MSTRG.9679		g11401	g9189	3.645	2.44	Ub	0.59	1.025	Ub	1.855	1.855	Ub	0.05	0.12	Ub	1.28	0.315	Fb	0.605	1.15	Ub	1.235	1.875	Mb	0	0	Ub	0.375	0.595	Ub	0.25	0.33	Ub	2.03	1.685	Ub	0.02	0.015	Ub
A	g9661		g4357	g9213	0	0	Ub	0	0	Ub	0	0	Ub	0.17	0	Ub	0	0	Ub	0.045	0	Ub	0	0	Ub	0.135	0	Ub	0	0.02	Ub	0.05	0.02	Ub	0.05	0.02	Ub	0.08	0	Fb
A	g9664		g4360	g9218	0	0	Ub	0.065	0.045	Ub	0.025	0	Ub	0	0	Ub	0	0	Ub	0.02	0.02	Ub	0	0	Ub	0	0	Ub	0	0	Ub	0	0.02	Ub	0.02	0	Ub	0	0	Ub
A	g9669		g4366	g9225	0	0	Ub	0	0	Ub	0	0.055	Ub	0	0	Ub	0	0	Ub	0	0	Ub	0	0	Ub	0	0	Ub	0	0.035	Ub	0	0.05	Ub	0	0.155	Ub	0	0.24	Mb
A	g9672		g4369	g9228	0	0.04	Ub	0	0.025	Ub	0	0	Ub	0	0	Ub	0.015	0.025	Ub	0	0	Ub	0.02	0	Ub	0	0.025	Ub	0	0	Ub	0	0	Ub	0	0	Ub	0	0	Ub
A	g9677		g4378	g9236	0	0	Ub	0	0.005	Ub	0	0	Ub	0.02	0	Ub	0	0.015	Ub	0	0	Ub	0.01	0	Ub	0	0	Ub	0	0	Ub	0.055	0	Ub	0	0	Ub	0	0	Ub
A	g6835		g4390	g9250	0	0	Ub	0.01	0	Ub	0.01	0.005	Ub	2.625	0	Fb	0	0.015	Ub	0	0.01	Ub	2.405	0	Fb	9.105	0.015	Fb	0	0.005	Ub	0.055	0.08	Ub	0.015	0.005	Ub	11.7	0.03	Fb
A	MSTRG.8716		g10334	g9325	0	0.885	Mb	0.345	15.965	Mb	0	20.265	Mb	0	37.89	Mb	0.085	0.075	Ub	0.09	3.805	Mb	0.16	25.705	Mb	0	37.43	Mb	0.145	1.015	Ub	1.835	11.89	Ub	0	53.81	Mb	0.14	103.16	Mb
A	MSTRG.8705		MSTRG.9357	g9336	0.205	0.185	Ub	4.405	6.36	Ub	0.88	1.41	Mb	0.005	0.335	Mb	0.21	0.13	Ub	10.31	7.435	Ub	1.375	2.09	Mb	0	1.14	Mb	0.255	0.305	Ub	3.05	3.115	Ub	1.46	1.23	Ub	0	0.045	Mb
A	g8203		g8667	g9342	0	0	Ub	0.08	0	Ub	0	0	Ub	0	0	Ub	0	0	Ub	0.07	0	Ub	0	0	Ub	0	0	Ub	0	0	Ub	0.1	0.075	Ub	0	0	Ub	0	0	Ub
A	g8200		g8664	g9345	0.125	0.11	Ub	0.345	0.29	Ub	0.405	0.32	Ub	0	0	Ub	0.075	0.04	Ub	0.4	0.385	Ub	0.545	0.47	Ub	0	0	Ub	0.195	0.255	Ub	0.46	0.31	Ub	1.395	0.845	Ub	0	0.01	Ub
A	g6184		g5300	g9470	0	0	Ub	0.01	0.015	Ub	0.03	0	Ub	0	0.04	Ub	0	0	Ub	0	0	Ub	0	0	Ub	0	0	Ub	0.01	0	Ub	0	0.03	Ub	0.035	0.025	Ub	0	0.025	Ub
A	g6188		g5304	g9474	0	0	Ub	0	0	Ub	0	0	Ub	0	0	Ub	0	0	Ub	0	0	Ub	0	0	Ub	0	0	Ub	0	0.015	Ub	0	0.185	Ub	0	0	Ub	0	0.015	Ub
A	g6192		MSTRG.5847	g9479	0.155	0.125	Ub	0.865	0.055	Fb	0.89	0.875	Ub	0	1.54	Mb	0.17	0.175	Ub	0.205	1.52	Mb	0.19	5.185	Mb	0.255	16.01	Mb	0.09	0.095	Ub	0.195	0.275	Ub	0.26	0.64	Mb	0.05	2.225	Mb
A	g6194		g5309	g9480	0	0.06	Ub	0.18	0.145	Ub	0.065	0	Ub	0	0	Ub	0.055	0.13	Ub	0.11	0.065	Ub	0	0.155	Ub	0	0	Ub	0	0	Ub	0.185	0	Ub	0	0	Ub	0	0	Ub
A	g6243		MSTRG.5895	g9526	0	0	Ub	0.07	0	Ub	0	0.015	Ub	28.51	0	Fb	0	0	Ub	0.015	0.035	Ub	4.68	0.015	Fb	24	0	Fb	0.02	0	Ub	0.22	0.855	Ub	0.82	0.01	Fb	64.12	0.01	Fb
A	g8146		g10195	g9667	0.64	0.555	Ub	1.105	0.39	Ub	0.885	0.435	Ub	0	0	Ub	0.74	0.63	Ub	0.68	0.96	Ub	1.035	0.48	Ub	0.39	0.07	Ub	0.115	0.18	Ub	0.65	0.56	Ub	0.335	0.13	Ub	0.01	0.01	Ub
A	g9786		g11207	g9723	0.115	0.13	Ub	1.31	1.23	Ub	0.36	0.255	Ub	0	0.03	Ub	0.14	0.05	Ub	2.01	1.235	Ub	0.31	0.435	Ub	0	0	Ub	0.255	0.37	Ub	1.23	1.17	Ub	0.88	0.41	Ub	0.015	0	Ub
A	MSTRG.10338		g11203	g9726	0	1.19	Mb	0	5.065	Mb	0	1.98	Mb	0	0.955	Mb	0.025	0.58	Mb	0	2.01	Mb	0.025	1.21	Mb	0	0.675	Mb	0	0.94	Mb	0	1.725	Mb	0	1.58	Mb	0	1.625	Mb
A	MSTRG.11017		MSTRG.5997	g9857	0.21	0.285	Ub	0.275	2.255	Mb	85.775	1.165	Fb	207.08	0.515	Fb	0	0.225	Mb	0.26	1.675	Mb	111.63	1.08	Fb	330.655	0.69	Fb	0.26	0.295	Ub	3.53	2.79	Ub	76.06	0.57	Fb	201.675	0.425	Fb
A	g910		g7391	g9919	1.48	0.54	Fb	1.31	0.83	Ub	1.375	0.545	Fb	2.635	0.995	Ub	0	0	Ub	0.3	0.07	Ub	0	0	Ub	0	0	Ub	0	0	Ub	0.12	0.09	Ub	0	0	Ub	0	0.03	Ub
A	MSTRG.980		MSTRG.7962	g9924	1.52	1.56	Ub	4.305	5.005	Ub	1.025	0.67	Ub	0	0	Ub	0.52	0.55	Ub	4.755	3.85	Ub	0.745	0.735	Ub	0	0	Ub	0.46	0.465	Ub	0.77	0.68	Ub	0.445	0.22	Ub	0	0.005	Ub
A	g893		g7407	g9934	0	0	Ub	0	0	Ub	0	0	Ub	0	0	Ub	0	0	Ub	0	0.08	Ub	0	0	Ub	0	0	Ub	0	0	Ub	0	0	Ub	0	0	Ub	0	0	Ub
A	g892		g7408	g9935	0.02	0.04	Ub	0.04	0.02	Ub	0	0.045	Ub	0	0	Ub	0.085	0.055	Ub	0	0	Ub	0.045	0.025	Ub	0	0	Ub	0.115	0.105	Ub	0	0.025	Ub	0	0	Ub	0	0.02	Ub
A	MSTRG.10375		MSTRG.11717	g10202	8.43	5.495	Ub	40.75	23.46	Ub	6.25	2.66	Fb	1.055	1.29	Mb	2.66	2.165	Ub	22.32	15.205	Ub	3.795	1.915	Fb	0.795	1.73	Mb	0.05	0.055	Ub	0.2	0.105	Ub	0.035	0.015	Ub	0	0	Ub
A	MSTRG.8029		MSTRG.7845	g10393	0.475	0.43	Ub	7.335	3.815	Fb	4.955	3.51	Ub	0.11	0.05	Ub	23.845	15.94	Ub	17.955	16.24	Ub	42.87	18.74	Fb	11.955	1.625	Fb	0.345	0.325	Ub	1.855	2.175	Ub	4.62	3.17	Ub	0.01	0.025	Ub
A	g7567		g7297	g10395	0.12	0.01	Ub	0.225	0.045	Ub	0.04	0	Ub	0.035	0	Ub	0.135	0.075	Ub	0.15	0.085	Ub	0	0	Ub	0	0.04	Ub	0.055	0.055	Ub	0.09	0.095	Ub	0.015	0.01	Ub	0.01	0.01	Ub
A	MSTRG.8785		g8709	g10488	0.775	0.745	Ub	3.52	1.945	Ub	0.24	0.38	Ub	0	1.445	Mb	0.265	0.24	Ub	0.485	0.1	Ub	0.065	0	Ub	0	1.865	Mb	0.29	0.365	Ub	1.62	0.565	Ub	0.065	0.05	Ub	0	0.97	Mb
A	g4078		g3350	g10552	0.08	0.03	Ub	0.14	0.18	Ub	0.015	0.07	Ub	0	0	Ub	0.245	0.41	Ub	0.52	0.61	Ub	0.385	0.315	Ub	0.17	0	Ub	0.015	0.045	Ub	0.165	0.165	Ub	0	0.05	Ub	0	0	Ub
A	g4067		g3364	g10561	0	0.13	Ub	0.54	0	Ub	0	0	Ub	0	0	Ub	0	0	Ub	0	0	Ub	0.125	0	Ub	0	0	Ub	0	0	Ub	0.555	0.165	Ub	0	0	Ub	0	0	Ub
A	g10634		g11647	g11017	0	0.165	Ub	0.125	0.975	Mb	0.025	0.42	Mb	0	0.125	Ub	0	0.115	Ub	0.025	0.85	Mb	0.075	0.515	Mb	0	0.49	Mb	0	0.23	Ub	0.03	0.31	Ub	0.205	0.305	Ub	0	0.34	Mb
A	g10671		g11271	g11054	0.025	0	Ub	0.075	0	Ub	0	0	Ub	0	0	Ub	0	0	Ub	0	0	Ub	0	0	Ub	0	0	Ub	0	0	Ub	0.04	0.05	Ub	0	0	Ub	0	0	Ub
A	MSTRG.8605		MSTRG.10904	g11158	0.035	0.265	Ub	0.18	5.695	Mb	0.015	3.605	Mb	0	1.49	Mb	0.03	0	Ub	0.02	2.96	Mb	0.02	4.69	Mb	0	1.7	Mb	0	0.155	Ub	0	1.905	Mb	0	2.65	Mb	0	2.27	Mb
A	g8088		g10250	g11174	0.46	0.325	Ub	0.085	0.065	Ub	0.61	0.34	Ub	0	0.02	Ub	0.165	0.14	Ub	0.395	0.17	Ub	0.225	0.175	Ub	0	0	Ub	0.505	0.44	Ub	0.05	0.09	Ub	0.385	0.25	Ub	0.03	0	Ub
A	g6814		g4412	g11261	0.03	0.05	Ub	0.09	0.07	Ub	0.13	0.135	Ub	0	0	Ub	0.02	0.105	Ub	0.05	0.1	Ub	0	0.025	Ub	0	0.085	Ub	0	0.025	Ub	0.115	0	Ub	0.07	0	Ub	0	0	Ub
A	g6812		g4415	g11264	0	0.03	Ub	0.03	0.185	Ub	0.43	0.44	Ub	0	0.26	Mb	0	0	Ub	0	0.165	Ub	0.94	1.03	Ub	0	0.3	Mb	0	0.01	Ub	0	0	Ub	0.24	0.175	Ub	0	0.03	Ub
A	g6799		g4428	g11277	0	0.36	Ub	0	0	Ub	4.135	0.065	Fb	5.01	0.085	Fb	0	0	Ub	0	0.18	Ub	7.63	0.415	Fb	7.595	0	Fb	0.055	0.315	Ub	0	0.395	Ub	5.635	0.18	Fb	7.95	0.33	Fb
A	g6791		g4436	g11284	0.125	0.045	Ub	0.08	0	Ub	0.415	0.535	Ub	0	0	Ub	0.76	1.035	Ub	0.05	0	Ub	0.63	0.505	Ub	0	0	Ub	0.56	0.35	Ub	0.11	0.27	Ub	0.565	0.215	Ub	0	0	Ub
A	g778		g9283	g11316	0.025	0.16	Ub	0.09	0.265	Ub	0.29	0.31	Ub	0	0	Ub	0.02	0.11	Ub	0.285	0.445	Ub	1.13	0.59	Ub	0.17	0.08	Ub	0.115	0.18	Ub	0.1	0.625	Ub	0.695	0.76	Ub	0.045	0.42	Mb
A	g9860		g11633	g11357	0.03	0.03	Ub	0.095	0.14	Ub	0.03	0.015	Ub	0	0	Ub	0.025	0	Ub	0.015	0	Ub	0	0	Ub	0	0.025	Ub	0.04	0.11	Ub	0	0.02	Ub	0	0.015	Ub	0	0.05	Ub
A	g9859		g11632	g11358	0.15	0.045	Ub	0.12	0	Ub	0.24	0.105	Ub	0	0	Ub	0	0.04	Ub	0.105	0.045	Ub	0	0	Ub	0	0	Ub	0.045	0	Ub	0	0	Ub	0.07	0.155	Ub	0	0.045	Ub
A	g810		g9313	g11505	0.145	0.075	Ub	1.395	0.13	Fb	0.045	0.075	Ub	0.105	0	Ub	0.03	0.035	Ub	0.335	0.23	Ub	0	0.02	Ub	0	0	Ub	0.095	0.05	Ub	1.465	1.815	Ub	0	0.055	Ub	0	0	Ub
A	g815		g9318	g11510	0.295	0.22	Ub	0.78	0.465	Ub	0	0.075	Mb	0	0.015	Ub	0.09	0.155	Ub	0.44	0.57	Ub	0.01	0.105	Mb	0	0	Ub	0.33	0.215	Ub	0.835	1.04	Ub	0.02	0.075	Ub	0	0.08	Mb
A	g819		MSTRG.9993	g11514	1.37	1.655	Ub	0.185	0.185	Ub	0.385	0.35	Ub	0	0	Ub	5.71	7.3	Ub	0.375	0.465	Ub	0.795	1.285	Ub	0.09	0	Ub	0.695	1.305	Ub	0.83	0.935	Ub	0.295	0.3	Ub	0.02	0	Ub
A	MSTRG.10330		MSTRG.12277	g11542	0.92	0.845	Ub	4.795	5.63	Ub	2.24	2.705	Mb	0.13	0.215	Mb	0.615	0.67	Ub	6.4	5.38	Ub	2.145	2.69	Mb	0.06	0.19	Mb	0.93	0.735	Ub	1.02	2	Ub	1.4	1.42	Ub	0.025	0.79	Mb
A	MSTRG.6651		MSTRG.5943	g11574	0.365	0.175	Ub	3.175	2.875	Ub	0.34	0.275	Ub	0	0	Ub	0.205	0.245	Ub	6.49	4.235	Ub	0.58	0.94	Mb	0	0.135	Mb	0.455	0.155	Ub	0.595	0.41	Ub	0.305	0.165	Ub	0	0	Ub
A	g8260		g8677	g11850	0	0	Ub	0	0.02	Ub	0	0.02	Ub	0	0	Ub	0.015	0	Ub	0	0.06	Ub	0	0.02	Ub	0	0	Ub	0	0	Ub	0	0.04	Ub	0	0.08	Ub	0	0.015	Ub
A	MSTRG.4396		g5516	g12123	8.325	6.62	Ub	9.015	18.67	Ub	11.305	8.145	Ub	50.93	9.145	Fb	4.68	4.71	Ub	12.175	15.755	Ub	14.375	5.735	Fb	60.055	7.81	Fb	4.53	5.205	Ub	4.3	8.705	Ub	11.27	5.735	Ub	53.375	7	Fb
B	MSTRG.1260	MSTRG.13237	MSTRG.1157	MSTRG.2	36.59	37.565	Ub	25.935	41.955	Ub	75.4	12.89	Fb	305.455	8.58	Fb	21.225	22.095	Ub	43.96	38.03	Ub	70.48	12.515	Fb	190.11	10.525	Fb	38.42	45.44	Ub	17.645	25.74	Ub	80.09	13.3	Fb	102.315	9.4	Fb
B	MSTRG.1261	MSTRG.13238	MSTRG.1156	MSTRG.3	8.88	20.085	Mb	91.08	40.785	Fb	10.315	9.305	Ub	0.465	0.82	Mb	12.42	12.07	Ub	76.235	61.925	Ub	9.885	7.475	Ub	1.18	1.5	Mb	10.465	11.195	Ub	84.015	43.675	Ub	11.33	9.645	Ub	1.455	0.915	Ub
B		g12970	MSTRG.1150	MSTRG.4		0.125	Mb		0.955	Mb		0.445	Mb		0	Ub	0.19	0.245	Ub	3.7	2.58	Ub	3.195	1.425	Fb	4.39	1.305	Ub	0.295	0.33	Ub	2.09	1.925	Ub	13.96	1.12	Fb	20.125	0.375	Fb
B	MSTRG.1262	MSTRG.13239	MSTRG.1155	MSTRG.5	0	0.11	Ub	0.275	0.4	Ub	6.115	8.17	Ub	0	0.06	Ub	0.475	0.51	Ub	0.155	0.175	Ub	6.125	6.245	Ub	0	0	Ub	0	0.035	Ub	0.3	0.145	Ub	8.755	6.655	Ub	0	0.1	Ub
B	MSTRG.1264	MSTRG.13241	MSTRG.1153	MSTRG.6	0	7.1	Mb	0	46.935	Mb	0	31.34	Mb	0.21	193.24	Mb	0.27	0	Ub	0.17	24.365	Mb	0	25.56	Mb	0	122.11	Mb	0	1.78	Mb	0	21.27	Mb	0	20.435	Mb	0	103.86	Mb
B	MSTRG.1265	MSTRG.13242	MSTRG.1151	MSTRG.7	0	1.615	Mb	0	33.235	Mb	0.055	89.095	Mb	0	137.03	Mb	0	0.025	Ub	0.065	6.63	Mb	0.09	62.97	Mb	0.115	82.87	Mb	0	1.095	Mb	0	17.12	Mb	0	119.57	Mb	0.16	217.835	Mb
B	MSTRG.1266	MSTRG.13244	MSTRG.1149	MSTRG.8	41.88	52.57	Ub	3.615	0.71	Fb	20.425	13.73	Ub	0	0.08	Ub	47.865	43.66	Ub	3.075	1.885	Ub	28.08	19.35	Ub	0	0.085	Ub	26.59	25.045	Ub	1.11	1.295	Ub	6.06	3.935	Ub	0	0.145	Ub
B	MSTRG.1267	MSTRG.13245	MSTRG.1148	MSTRG.9	0.2	0.835	Ub	0.05	30.89	Mb	0.075	77.3	Mb	0.055	62.645	Mb	0.16	0.365	Ub	0.12	9.24	Mb	0.185	77.005	Mb	0	71.72	Mb	0.075	0.405	Ub	0	11.605	Mb	0	72.725	Mb	0.085	145.06	Mb
B	MSTRG.1268	MSTRG.13246	MSTRG.1147	MSTRG.10	31.91	46.205	Ub	1.235	0.245	Fb	20.855	9.94	Fb	0	2.305	Mb	112.06	53.685	Fb	0.89	0.38	Ub	50.905	16.695	Fb	0.09	0.3	Ub	29.695	27.305	Ub	0.395	0.35	Ub	10.8	4.565	Ub	0	0.04	Ub
B	MSTRG.1269		MSTRG.1146	MSTRG.11	107.73	74.115	Ub	260.775	38.34	Fb	137.545	40.395	Fb	0.405	0.105	Ub	618.29	424.545	Ub	132.125	84.885	Ub	154.185	68.71	Fb	0.64	0	Ub	223.535	240.435	Ub	239.405	208.93	Ub	146.995	91.88	Ub	0	1.785	Mb
B	MSTRG.1271	MSTRG.13247	MSTRG.1144	MSTRG.13	5.52	48.68	Mb	10.405	30.365	Ub	8.36	18.48	Mb	6.4	2.21	Fb	3.78	4.2	Ub	16.1	14.805	Ub	9.94	6.07	Fb	2.16	1.58	Ub	10.045	12.3	Ub	8.285	17.635	Ub	20.915	10.225	Ub	15.615	10.37	Ub
B	MSTRG.1272	MSTRG.13248	MSTRG.1143	MSTRG.14	49.05	37.88	Ub	63.675	81.855	Ub	52.245	23.14	Fb	55.59	9.57	Fb	20.82	21.295	Ub	67.785	70.155	Ub	45.64	21.595	Fb	64.125	12.55	Fb	23.115	29.96	Ub	26.31	43.65	Ub	32.72	19.73	Ub	76.525	26.715	Fb
B	MSTRG.1273	MSTRG.13249	MSTRG.1142	MSTRG.15	31.26	22.52	Ub	6.11	0.205	Fb	14.51	8.63	Ub	0	0.06	Ub	30.015	28.42	Ub	0.215	0.755	Ub	19.56	9.645	Fb	0	1.305	Mb	8.3	8.46	Ub	2.175	10.385	Ub	9.25	37.34	Mb	0	54.475	Mb
B	MSTRG.1274	MSTRG.13250	MSTRG.1141	MSTRG.16	4.74	5.335	Ub	4.67	5.685	Ub	36.605	6.195	Fb	71.6	7.54	Fb	2.925	2.91	Ub	4.375	4.46	Ub	42.46	6.105	Fb	48.23	4.905	Fb	4.165	5.1	Ub	3.97	3.935	Ub	24.75	4.225	Fb	46.45	3.655	Fb
B	MSTRG.1275	MSTRG.13251	MSTRG.1140	MSTRG.17	12.255	12.775	Ub	9.905	10.225	Ub	12.705	16.52	Mb	1.6	12.155	Mb	7.82	8.77	Ub	12.33	10.02	Ub	16.495	19.93	Ub	1.91	24.34	Mb	8.85	9.585	Ub	6.325	5.75	Ub	23.38	23.95	Ub	2.155	18.075	Mb
B	MSTRG.1276	MSTRG.13252	MSTRG.1139	MSTRG.19	0.525	75.655	Mb	0.755	1098.65	Mb	1.87	1733.07	Mb	1.53	3553.22	Mb	0.77	4.915	Mb	1.945	481.99	Mb	3.405	1786.2	Mb	1.65	2840.87	Mb	0	97.275	Mb	1.63	886.98	Mb	2.405	2808.57	Mb	2.845	4943.22	Mb
B	MSTRG.1279	MSTRG.13255	MSTRG.1137	MSTRG.20	0.065	8.765	Mb	0.125	134.525	Mb	0.265	203.565	Mb	0.12	213.195	Mb	0.07	1.265	Mb	0.335	51.275	Mb	0.265	204.46	Mb	0.215	216.075	Mb	0.01	11.9	Mb	0.29	71.965	Mb	0.05	124.735	Mb	0.025	180.335	Mb
B	MSTRG.1280	MSTRG.13256	MSTRG.1136	MSTRG.21	0.02	2.55	Mb	0.02	43.285	Mb	0	35.295	Mb	0.025	19.91	Mb	0.035	0.175	Ub	0	14.485	Mb	0.045	29.79	Mb	0	14.63	Mb	0	1.755	Mb	0.135	20.945	Mb	0.085	38.87	Mb	0	45.475	Mb
B	MSTRG.1282	MSTRG.13257	MSTRG.1134	MSTRG.23	0.04	2.995	Mb	0.085	68.81	Mb	0.025	53.1	Mb	0	19.11	Mb	0.04	0.16	Ub	0.025	23.31	Mb	0.135	56.58	Mb	0	19.7	Mb	0	3.63	Mb	0.025	33.055	Mb	0.08	54.67	Mb	0.015	61.7	Mb
B	MSTRG.1283	MSTRG.13258	MSTRG.1133	MSTRG.24	4.665	5.45	Ub	9.395	12.77	Ub	14.4	10.97	Ub	3.57	0.325	Fb	5.53	6.92	Ub	15.255	11.845	Ub	15.02	7.72	Fb	7.285	1.065	Fb	4.715	5.97	Ub	10.445	9.49	Ub	15.545	7.13	Ub	2.805	0.53	Fb
B	MSTRG.1284	MSTRG.13259	MSTRG.1132	MSTRG.25	5.34	5.425	Ub	13.47	10.835	Ub	16.05	5.91	Fb	67.48	5.5	Fb	6.35	4.67	Ub	10.96	8.555	Ub	27.595	5.24	Fb	86.36	6.115	Fb	8.345	6.78	Ub	9.69	7.82	Ub	23.72	7.285	Fb	37.96	4.76	Fb
B		MSTRG.13260	MSTRG.1131	MSTRG.26		24.675	Mb		0.125	Ub		0	Ub		0	Ub	43.225	76.23	Ub	0	0	Ub	0	0	Ub	0	0	Ub	76.5	103.095	Ub	0.07	0.205	Ub	0	0	Ub	0.025	0.03	Ub
B	MSTRG.1285		MSTRG.1130	MSTRG.28	47.975	39.81	Ub	0.22	0.125	Ub	2.96	0.82	Fb	0.25	0.12	Ub	5.765	6.275	Ub	0	0	Ub	1.825	0.995	Ub	0.2	0.41	Ub	5.325	4.24	Ub	0	0.02	Ub	1.485	0.825	Ub	0.04	0.015	Ub
B	MSTRG.1287	MSTRG.13262	MSTRG.1129	MSTRG.30	5	5.635	Ub	12.735	5.78	Ub	3.735	3.65	Ub	3.125	2.55	Ub	4.875	5.06	Ub	9.195	8.785	Ub	1.81	2.77	Mb	2.015	3.145	Mb	4.375	5.175	Ub	27.955	13.41	Ub	5.555	5.105	Ub	1.72	3.07	Mb
B	MSTRG.1286	MSTRG.13261	MSTRG.1127	MSTRG.31	9.805	10.165	Ub	34.575	14.565	Fb	18.535	7.71	Fb	7.92	2.525	Fb	4.47	4.655	Ub	9.7	9.47	Ub	17.645	5.18	Fb	11.6	1.08	Fb	5.295	5.98	Ub	22.075	21.345	Ub	12.51	4.095	Fb	9.235	1.16	Fb
B	MSTRG.1288	MSTRG.13263	MSTRG.1124	MSTRG.32	1.825	1.8	Ub	15.575	25.81	Ub	5.415	6.82	Ub	2.11	2.44	Mb	0.81	0.75	Ub	20.5	15.76	Ub	5.62	2.525	Fb	2.56	0.24	Fb	2.725	4.44	Ub	16.04	18.72	Ub	5.815	7.505	Ub	0.72	5.93	Mb
B	MSTRG.1289	MSTRG.13264	MSTRG.1126	MSTRG.33	0.065	9.685	Mb	0.295	181.955	Mb	0.31	333.38	Mb	0.04	327.22	Mb	0.055	0.48	Mb	0.4	75.36	Mb	0.455	355.495	Mb	0.055	421.885	Mb	0	8.445	Mb	0.225	84.775	Mb	0.25	350.775	Mb	0.28	593.225	Mb
B	MSTRG.1291	MSTRG.13266	MSTRG.1122	MSTRG.35	2625.93	2262.52	Ub	3891.79	2389.49	Ub	3356.41	1482.02	Fb	1572.34	271.885	Fb	2310.7	2230.59	Ub	3487.94	3390.84	Ub	3367.99	1285.47	Fb	2083.1	342.745	Fb	2866.64	2928.93	Ub	4145.31	3244.62	Ub	3555.92	1500.86	Fb	4297.81	304.875	Fb
B	MSTRG.1292	MSTRG.13267	MSTRG.1120	MSTRG.37	4.395	5.205	Ub	48.07	30.38	Ub	8.625	7.28	Ub	3.36	1.745	Ub	4.09	4.38	Ub	33.155	28.1	Ub	9.33	9.15	Ub	2.35	1.83	Ub	3.93	4.555	Ub	25.75	25.91	Ub	11.335	6.34	Ub	3.345	0.605	Fb
B	MSTRG.1293	MSTRG.13268	MSTRG.1119	MSTRG.38	26.025	26.375	Ub	19.435	63.325	Mb	31.46	36.6	Mb	27.285	17.33	Ub	16.06	15.715	Ub	28.835	56.42	Mb	36.265	46.86	Mb	40.265	28.325	Ub	22.57	34.095	Ub	18.045	47.965	Ub	29.965	36.16	Mb	34.35	42.13	Mb
B	MSTRG.11727	MSTRG.15035	MSTRG.1118	MSTRG.39	1.035	1.97	Ub	7.685	12.355	Ub	2.95	6.16	Mb	0.035	1.435	Mb	0.425	0.525	Ub	4.07	7.91	Mb	2.66	6.78	Mb	0.075	1.69	Mb	0.765	1.925	Ub	4.845	10.4	Ub	4.455	9.26	Mb	1.005	8.04	Mb
B	MSTRG.11725	MSTRG.15033	MSTRG.1116	MSTRG.40	346.585	165.715	Fb	805.665	373.41	Fb	287.02	43.77	Fb	2748.7	59.045	Fb	6.245	5.335	Ub	142.04	98.78	Ub	68.695	38.595	Fb	38.15	6.42	Fb	349.535	430.84	Ub	744.935	567.23	Ub	385.25	81.19	Fb	2191.28	64.82	Fb
B	MSTRG.11723	MSTRG.15032	MSTRG.1114	MSTRG.44	0.06	13.675	Mb	0.02	135.375	Mb	0.15	227.35	Mb	0	543.59	Mb	0.05	3.855	Mb	0.325	62.585	Mb	0.25	247.945	Mb	0.17	527.88	Mb	0	22.515	Mb	0.535	148.39	Mb	0.375	447.41	Mb	0.34	997.715	Mb
B	MSTRG.11719	MSTRG.15028	MSTRG.1110	MSTRG.48	0.325	68.05	Mb	1.185	1083.05	Mb	2.65	2584.05	Mb	3.765	8240.39	Mb	0.39	12.895	Mb	3.615	688.815	Mb	5.6	3724.03	Mb	3.55	8344.78	Mb	0.225	95.425	Mb	2.77	935.085	Mb	3.055	3989.44	Mb	7.415	13336.2	Mb
B	MSTRG.11713	MSTRG.15024	MSTRG.1106	MSTRG.52	2019.09	1504.76	Ub	11.635	6.17	Ub	661.82	464.855	Ub	0	0	Ub	1787.46	1463.77	Ub	1.72	0.865	Ub	539.53	417.275	Ub	0.29	0	Ub	1749.71	1803.51	Ub	1.12	0.67	Ub	557.625	316.485	Ub	0	0	Ub
B	MSTRG.6925	MSTRG.14674	MSTRG.1098	MSTRG.59	14.06	14.09	Ub	31.12	48.555	Ub	18.685	45.805	Mb	14.365	18.945	Mb	10.885	8.095	Ub	24.295	26.54	Ub	18.48	28.72	Mb	17.875	13.815	Ub	15.81	20.775	Ub	39.99	46.66	Ub	22.84	48.04	Mb	15.625	48.795	Mb
B	MSTRG.6926	MSTRG.14672	MSTRG.1099	MSTRG.60	6.12	6.145	Ub	5.015	5.705	Ub	20.605	5.83	Fb	14.33	0.29	Fb	13.175	13.275	Ub	12.275	12.99	Ub	8.41	3.295	Fb	7.41	0.775	Fb	7.495	6.3	Ub	5.26	4.17	Ub	9.065	4.215	Ub	10.39	0.995	Fb
B	MSTRG.6924	MSTRG.14671	MSTRG.1097	MSTRG.62	15.13	14.45	Ub	24.035	40.835	Ub	28.47	25.135	Ub	7.94	4.32	Ub	15.27	13.18	Ub	39.31	40.42	Ub	39.74	26.945	Fb	12.205	6.39	Ub	16.455	19.2	Ub	20.915	28.395	Ub	40.455	29.255	Ub	15.505	17.15	Mb
B	MSTRG.6923	MSTRG.14670	MSTRG.1095	MSTRG.63	852.505	592.75	Ub	1010.2	664.855	Ub	508.29	367.71	Ub	245.335	94.795	Fb	293.55	248.595	Ub	624.63	555.775	Ub	318.65	240.415	Ub	86.745	47.45	Ub	454.26	498.32	Ub	818.765	731.475	Ub	489.06	322.485	Ub	304.925	104.175	Fb
B	MSTRG.6922	MSTRG.14669	MSTRG.1094	MSTRG.64	0.07	6.26	Mb	0.13	139.31	Mb	0.26	226.795	Mb	0.19	1589.73	Mb	0	0.29	Ub	0.09	55.66	Mb	0.285	251.715	Mb	1.18	1525.77	Mb	0.06	4.085	Mb	0	60.695	Mb	0.23	251.91	Mb	0.195	585.56	Mb
B	MSTRG.6921	MSTRG.14668	MSTRG.1093	MSTRG.65	7.655	6.64	Ub	74.845	83.13	Ub	26.695	3.26	Fb	182.615	0.49	Fb	3.755	3.64	Ub	87.8	52.655	Ub	41.075	3.415	Fb	116.825	0.505	Fb	9.805	11.5	Ub	46.245	42.38	Ub	36.495	4.915	Fb	127.725	0.19	Fb
B	MSTRG.6920	MSTRG.14667	MSTRG.1092	MSTRG.66	0.02	3.86	Mb	0.735	55.14	Mb	0.07	44.41	Mb	0	22.275	Mb	0.015	0.32	Mb	0.065	27.67	Mb	0.09	56.845	Mb	0.015	30.31	Mb	0.005	4.61	Mb	0.78	34.77	Mb	0.13	52.875	Mb	0.035	38.41	Mb
B	MSTRG.6919	MSTRG.14666	MSTRG.1091	MSTRG.68	58.885	46.385	Ub	40.365	67.24	Ub	47.04	113.445	Mb	0.035	78.34	Mb	31.44	28.81	Ub	0.77	18.715	Mb	43.055	110.185	Mb	0	80.065	Mb	40.19	40.37	Ub	45.78	62.39	Ub	28.355	111.235	Mb	0.03	89.99	Mb
B	MSTRG.6918	MSTRG.14663	MSTRG.1090	MSTRG.69	37.665	17.05	Fb	64.785	39.885	Ub	155.965	90.98	Fb	197.425	10.13	Fb	17.32	18.675	Ub	53.005	30.465	Ub	97.82	118.425	Ub	75.01	6.16	Fb	44.175	43.405	Ub	54.025	56.685	Ub	246.665	189.105	Ub	93	10.615	Fb
B	MSTRG.6917	MSTRG.14662	MSTRG.1089	MSTRG.70	0.05	2.15	Mb	0.115	78.325	Mb	0.075	92.76	Mb	0.035	63.66	Mb	0.03	0.03	Ub	0.23	22.125	Mb	0.22	95.6	Mb	0.02	65.855	Mb	0.01	1.67	Mb	0.14	35.93	Mb	0.09	104.135	Mb	0.07	103.385	Mb
B		MSTRG.14661	MSTRG.1088	MSTRG.71		3.115	Mb		44.645	Mb		66.9	Mb		81.52	Mb	0.065	0.305	Mb	0.3	42.4	Mb	0.215	167.25	Mb	0.11	212.86	Mb	0	6.265	Mb	0.38	45.035	Mb	0.205	160.25	Mb	0.145	215.46	Mb
B	MSTRG.6912	MSTRG.14656	MSTRG.1085	MSTRG.75	0	2.14	Mb	0.07	52.46	Mb	0.03	58.515	Mb	0	117.425	Mb	0	0.125	Ub	0.095	30.29	Mb	0.075	66.845	Mb	0	57.935	Mb	0	1.02	Mb	0.04	17.135	Mb	0	39.64	Mb	0.07	76.98	Mb
B		MSTRG.14655	MSTRG.1083	MSTRG.76		85.275	Mb		5.155	Mb		0.375	Mb		0.115	Ub	22.605	10.33	Fb	3.935	2.75	Ub	0.035	0.215	Ub	0	0.205	Ub	78.775	82.43	Ub	16.285	18.43	Ub	0.825	0.475	Ub	0.025	0.32	Mb
B	MSTRG.6911	MSTRG.14654	MSTRG.1082	MSTRG.78	817.47	540.365	Ub	786.66	119.005	Fb	543.615	270.75	Fb	114.825	43.975	Ub	557.87	583.41	Ub	303.78	263.12	Ub	335.155	169.99	Fb	196.73	100.405	Ub	568.205	361.57	Ub	739.98	555.92	Ub	376.51	211.835	Ub	191.91	40.49	Fb
B	MSTRG.6907	MSTRG.14650	MSTRG.1078	MSTRG.80	11.895	12.65	Ub	8.735	37.99	Mb	16.115	27.18	Mb	13.72	11.89	Mb	7.31	7.805	Ub	11.785	22.26	Mb	18.305	27.195	Mb	22.345	12.8	Ub	9.64	12.43	Ub	6.495	20.22	Ub	15.11	26.175	Mb	24.675	17	Ub
B	MSTRG.6906	MSTRG.14649	MSTRG.1077	MSTRG.81	11.915	15.265	Ub	18.65	79.09	Mb	42.31	44.52	Mb	402.475	39.025	Fb	2.405	2.635	Ub	10.33	18.57	Ub	22.915	14.575	Ub	83.71	8.83	Fb	5.48	10.64	Ub	8.115	34.46	Ub	17.155	34.79	Mb	102.475	59.23	Fb
B	MSTRG.6898	MSTRG.14644	MSTRG.1068	MSTRG.82	13.495	12.13	Ub	71.395	32.97	Fb	15.405	6.64	Fb	12.375	2.36	Fb	22.785	25.87	Ub	61.635	59.875	Ub	23.72	25.03	Fb	11.175	14.475	Ub	15.91	18.25	Ub	84.285	62.94	Ub	17.695	10.17	Ub	13.26	3.66	Fb
B	MSTRG.6904		MSTRG.1075	MSTRG.84	6.13	2.78	Ub	6.205	0.035	Fb	0.395	0.11	Ub	0.04	0	Ub	10.14	10.645	Ub	0.55	0.415	Ub	0.575	0.125	Ub	0	0.065	Ub	9.625	10.7	Ub	6.925	3.4	Ub	0.545	1.195	Mb	0.025	0.03	Ub
B	MSTRG.6903	MSTRG.14647	MSTRG.1074	MSTRG.85	0.045	0.455	Ub	1.415	6.41	Ub	0.955	26.52	Mb	63.525	269.205	Mb	0.05	0.555	Mb	6.155	7.42	Ub	12.325	27.78	Mb	107.34	175	Mb	0.145	0.545	Ub	1.465	3.795	Ub	7.25	33.55	Mb	83.285	92.46	Mb
B	MSTRG.6902	MSTRG.14646	MSTRG.1073	MSTRG.86	0	0.185	Ub	0	0.255	Ub	0.045	13.395	Mb	0	104.62	Mb	0	0	Ub	0.09	0.15	Ub	0.045	26.345	Mb	0	110	Mb	0	0.04	Ub	0	0.105	Ub	0	18.5	Mb	0.035	49.51	Mb
B	MSTRG.6901	MSTRG.14648	MSTRG.1072	MSTRG.87	0.375	27.545	Mb	106.845	41.015	Fb	2.16	2.58	Ub	0	0.115	Ub	0	0.1	Ub	28.895	25.235	Ub	0.495	0.46	Ub	0	0	Ub	0.34	0.065	Ub	39.68	71.74	Ub	0.635	0.975	Ub	0	0	Ub
B	MSTRG.6897	MSTRG.14643	MSTRG.1070	MSTRG.89	58.075	57.735	Ub	75.81	58.385	Ub	76.34	38.765	Fb	76.185	8.74	Fb	56.13	62.83	Ub	103.735	89.08	Ub	68.925	41.915	Fb	93.675	12.515	Fb	44.76	43.28	Ub	59.33	49.39	Ub	58.35	32.265	Ub	65.56	7.605	Fb
B	MSTRG.6893	g14354	MSTRG.1066	MSTRG.91	1.02	0.445	Ub	2.375	1.845	Ub	5.36	0.99	Fb	3.455	0.045	Fb	0.15	0.16	Ub	3.25	2.455	Ub	1.175	0.895	Ub	0.355	0.025	Ub	0.665	0.97	Ub	4.4	2.93	Ub	8.24	2.23	Fb	6.555	0.12	Fb
B	MSTRG.6894	MSTRG.14640	MSTRG.1067	MSTRG.92	0.02	9.7	Mb	0.405	169.18	Mb	0.205	290.58	Mb	0.03	127.545	Mb	0.065	0.895	Mb	0.31	61.62	Mb	0.51	273.365	Mb	0.02	151.825	Mb	0	13.375	Mb	0.51	92.975	Mb	0.175	343.94	Mb	0.125	279.4	Mb
B	MSTRG.6892	MSTRG.14639	MSTRG.1065	MSTRG.94	0.045	8.22	Mb	0.055	125.28	Mb	0.235	177.29	Mb	0.06	360.47	Mb	0.025	1.255	Mb	0.16	55.07	Mb	0.14	171.43	Mb	0.135	274.53	Mb	0.02	5.2	Mb	0.315	42.41	Mb	0.075	138.825	Mb	0.085	232.95	Mb
B	MSTRG.6891	MSTRG.14638	MSTRG.1064	MSTRG.95	0.045	8.275	Mb	0.265	129.515	Mb	0.11	148.015	Mb	0.08	127.785	Mb	0.02	0.795	Mb	0.205	64.175	Mb	0.33	178.805	Mb	0	126.22	Mb	0.015	6.725	Mb	0.37	55.05	Mb	0.1	137.37	Mb	0.155	212.16	Mb
B	MSTRG.6890	MSTRG.14637	MSTRG.1063	MSTRG.96	0.04	3.24	Mb	0.085	86.82	Mb	0.035	60.9	Mb	0	103.65	Mb	0.05	0	Ub	0.22	52.69	Mb	0.095	90.96	Mb	0	160.47	Mb	0	4.055	Mb	0	58.865	Mb	0	80.98	Mb	0	162.245	Mb
B	MSTRG.6889	MSTRG.14636	MSTRG.1062	MSTRG.97	0.05	5.545	Mb	0.17	127.455	Mb	0.045	126.435	Mb	0	288.065	Mb	0.115	1.86	Mb	0.29	104.415	Mb	0.67	259.98	Mb	0.39	489.39	Mb	0	8.39	Mb	0.23	76.84	Mb	0.085	173.95	Mb	0.22	341.395	Mb
B	MSTRG.6887	MSTRG.14634	MSTRG.1061	MSTRG.98	0.085	3.425	Mb	0	96.24	Mb	0.05	53.4	Mb	0	26.135	Mb	0.02	0.02	Ub	0.025	30.77	Mb	0.085	47.96	Mb	0	23.055	Mb	0	2.495	Mb	0.045	29.36	Mb	0	43.775	Mb	0.04	49.49	Mb
B		MSTRG.14633	MSTRG.1059	MSTRG.101		0.335	Ub		23.805	Mb		16.97	Mb		56.685	Mb	0	0	Ub	0	14.6	Mb	0	28.525	Mb	0	99.195	Mb	0	1.41	Mb	0.07	20.69	Mb	0.135	27.525	Mb	0	58.65	Mb
B	MSTRG.6884	MSTRG.14632	MSTRG.1058	MSTRG.102	0	0.425	Mb	0.13	2.97	Mb	11.05	8.705	Ub	0.565	0.47	Ub	2.695	1.67	Ub	6.205	3.65	Ub	4.31	1.245	Fb	0.355	0.22	Ub	0.58	0.815	Ub	16.51	37.99	Ub	46.2	15.93	Fb	0.155	0.58	Mb
B		MSTRG.14631	MSTRG.1056	MSTRG.103		2.115	Mb		0.13	Ub		0	Ub		0	Ub	2.33	2.12	Ub	0.34	0.405	Ub	0.225	0.21	Ub	0	0	Ub	2.635	2.91	Ub	0.155	2.265	Mb	0.03	1.36	Mb	0	3.505	Mb
B	MSTRG.6881	MSTRG.14628	MSTRG.1053	MSTRG.104	41.76	34.11	Ub	33.27	17.445	Fb	84.975	49.175	Fb	48.505	4.25	Fb	61.275	62.735	Ub	24.245	20.655	Ub	95.055	50.565	Fb	59.115	3.865	Fb	71.915	58.655	Ub	44.365	38.295	Ub	93.49	50.68	Fb	38.355	6.045	Fb
B	MSTRG.6883	MSTRG.14630	MSTRG.1055	MSTRG.105	0	0.245	Ub	0.06	4.025	Mb	0	8.34	Mb	0	2.35	Mb	0	0	Ub	0	1.69	Mb	0	3.755	Mb	0	1.885	Mb	0	0.155	Ub	0	3.645	Mb	0	18.105	Mb	0	19.29	Mb
B	MSTRG.6880	MSTRG.14627	MSTRG.1052	MSTRG.106	133.02	85.635	Ub	139.45	106.45	Ub	77.71	70.45	Ub	31.725	8.815	Fb	107.93	100.25	Ub	247.52	244.295	Ub	59.505	52.61	Ub	56.915	5.49	Fb	144.705	158.525	Ub	170.5	144.58	Ub	93.585	53.635	Ub	11.85	3.315	Fb
B	MSTRG.6879	MSTRG.14626	MSTRG.1051	MSTRG.107	431.6	399.8	Ub	370.33	57.66	Fb	240.585	185.99	Ub	25.215	34.175	Mb	420.11	322.05	Ub	94.295	69.14	Ub	226.935	142.22	Ub	11.435	31.81	Mb	472.725	431.7	Ub	510.505	462.955	Ub	236.5	160.11	Ub	18.615	17.39	Ub
B	MSTRG.6878	MSTRG.14625	MSTRG.1050	MSTRG.108	389.775	321.74	Ub	70.795	11.555	Fb	173.51	111.135	Ub	23.59	3.795	Fb	313.545	224.085	Ub	18.72	10.9	Ub	174.565	95.68	Fb	9.755	7.2	Ub	233.755	234.305	Ub	41.775	44.19	Ub	87.935	54.03	Ub	7.475	2.805	Fb
B	MSTRG.6876	MSTRG.14623	MSTRG.1048	MSTRG.109	13.86	12.66	Ub	71.205	54.095	Ub	14.15	12.5	Ub	0.2	0.19	Ub	8.23	7.73	Ub	57.885	47.53	Ub	11.92	11.445	Ub	0.415	0.25	Ub	13.605	16.36	Ub	70.855	55.07	Ub	23.28	16.325	Ub	0.14	0.42	Mb
B	MSTRG.6877	MSTRG.14624	MSTRG.1049	MSTRG.110	12.67	30.145	Ub	0.055	0.47	Ub	31.365	36.5	Ub	7.08	1.92	Ub	108.535	128.955	Ub	1.335	0.435	Ub	45.2	38.075	Ub	1.245	0.17	Ub	34.1	32.23	Ub	0.335	0.8	Ub	53.185	26.565	Ub	0.46	1.04	Mb
B	MSTRG.6872	MSTRG.14621	MSTRG.1046	MSTRG.113	0	0.49	Ub	0	33.575	Mb	0	60.015	Mb	0	118.49	Mb	0	0	Ub	0.05	9.74	Mb	0	53.92	Mb	0	70.665	Mb	0	0.215	Ub	0	10.645	Mb	0	60.225	Mb	0	103.475	Mb
B	MSTRG.6870	MSTRG.14619	MSTRG.1043	MSTRG.115	4.77	11.045	Ub	24.045	17.775	Ub	2.675	2.595	Ub	0.02	0.375	Mb	2.845	2.97	Ub	31.395	20.16	Ub	2.635	3.18	Mb	0.075	0.595	Mb	6.735	8.29	Ub	27.665	14.82	Ub	5.27	4.505	Ub	0.035	0.8	Mb
B	MSTRG.6868	MSTRG.14617	MSTRG.1041	MSTRG.117	0.11	1.055	Mb	0	40.22	Mb	0.05	65.76	Mb	0	290.785	Mb	0	0.025	Ub	0	4.825	Mb	0.04	25.275	Mb	0.04	146.635	Mb	0	0.91	Mb	0	17.975	Mb	0.055	69.96	Mb	0.06	155.91	Mb
B	MSTRG.6865	MSTRG.14614	MSTRG.1039	MSTRG.119	0	1.76	Mb	0	31.53	Mb	0.04	31.475	Mb	0	19.995	Mb	0	0.06	Ub	0.11	11.94	Mb	0	27.24	Mb	0	14.69	Mb	0	1.74	Mb	0.06	17.025	Mb	0	26.03	Mb	0.045	33.705	Mb
B	MSTRG.6863	MSTRG.14613	MSTRG.1038	MSTRG.122	16.965	19.365	Ub	55.595	31.69	Ub	20.125	23.88	Mb	3.12	7.25	Mb	16.97	15.28	Ub	21.67	26.88	Ub	21.665	19.43	Ub	3.97	4.79	Mb	24.29	30.8	Ub	56.855	45.225	Ub	22.955	31.38	Mb	4.96	27.025	Mb
B	MSTRG.6861	MSTRG.14611	MSTRG.1035	MSTRG.123	191.93	139.555	Ub	557.05	280.16	Ub	228.68	147.865	Ub	210.275	62.335	Fb	20.375	20.545	Ub	51	45.815	Ub	45.785	18.52	Fb	39.45	3.2	Fb	23.345	27.385	Ub	90.28	117.985	Ub	61.37	180.58	Mb	40.075	238.52	Mb
B	MSTRG.6859	MSTRG.14609	MSTRG.1031	MSTRG.126	1.885	5.01	Mb	1.52	49.14	Mb	7.94	41.805	Mb	4.275	27.915	Mb	3.095	2.09	Ub	1.165	24.94	Mb	3.995	40.13	Mb	0.7	26.04	Mb	2.955	6.255	Ub	3.83	26.04	Mb	7.16	40.425	Mb	1.885	52.765	Mb
B	MSTRG.6860	MSTRG.14610	MSTRG.1032	MSTRG.127	0	5.705	Mb	0.235	57.87	Mb	0.155	36.92	Mb	0.105	41.23	Mb	0.035	0.61	Mb	0.085	37.355	Mb	0.295	47.805	Mb	0.395	58.675	Mb	0	3.875	Mb	0.485	29.255	Mb	0.05	36.725	Mb	0.285	57.995	Mb
B	MSTRG.6857	MSTRG.14607	MSTRG.1029	MSTRG.128	8.025	7.545	Ub	6.615	9.52	Ub	13.885	6.605	Fb	11.14	2.455	Fb	7.42	7.04	Ub	12.695	13.57	Ub	17.67	5.63	Fb	29.49	3.48	Fb	10.905	14.555	Ub	8.66	23	Ub	31.045	19.48	Ub	43.72	25.125	Fb
B	MSTRG.6852	MSTRG.14601	MSTRG.1023	MSTRG.129	1.72	2.865	Ub	4.485	37.055	Mb	4.555	18.44	Mb	6.515	8.795	Mb	1.5	1.5	Ub	8.99	22.31	Mb	6.07	18.41	Mb	13.24	12	Mb	2.745	4.865	Ub	10.31	24.295	Ub	6.545	23.3	Mb	9.27	20.275	Mb
B	MSTRG.6855	MSTRG.14605	MSTRG.1027	MSTRG.130	8.895	9.975	Ub	13.015	40.16	Ub	15.67	17.705	Ub	14.515	7.885	Ub	4.83	6.165	Ub	35.145	48.48	Ub	23.71	18.9	Ub	26.67	9.9	Ub	9.75	13.255	Ub	24.175	30.925	Ub	17.73	23.625	Mb	40.06	23.285	Fb
B		MSTRG.14604	MSTRG.1026	MSTRG.131		1.82	Mb		1.945	Mb		4.505	Mb		0.215	Mb	4.345	3.48	Ub	5.075	3.78	Ub	13.895	6.215	Fb	14.815	0.81	Fb	5.245	4.76	Ub	4.225	3.35	Ub	14.54	8.675	Ub	17.265	1.285	Fb
B	MSTRG.6854	MSTRG.14603	MSTRG.1025	MSTRG.132	78.915	79.345	Ub	271.935	192.16	Ub	145.655	85.79	Fb	87.6	6.23	Fb	127.745	99.33	Ub	294.11	214.185	Ub	124.435	79.87	Ub	90.655	11.93	Fb	107.47	113.405	Ub	421.29	431.45	Ub	178.47	118.225	Ub	84.89	4.51	Fb
B	MSTRG.6851	MSTRG.14600	MSTRG.1022	MSTRG.134	96.34	96.57	Ub	132.505	107.935	Ub	137.945	86.955	Fb	94.775	60.7	Mb	69.58	72.005	Ub	257.61	202.205	Ub	141.905	82.665	Fb	261.02	206.57	Ub	72.27	77.285	Ub	126.04	76.735	Ub	102.47	39.895	Fb	119.66	30.64	Fb
B	MSTRG.6850	MSTRG.14599	MSTRG.1021	MSTRG.135	5.46	11.72	Ub	11.97	31.52	Ub	9.64	25.78	Mb	21.71	38.635	Mb	10.915	7.485	Ub	30.115	37.935	Ub	8.75	31.445	Mb	20.89	59.085	Mb	45.86	48.415	Ub	43.74	50.56	Ub	15.295	24.65	Mb	22.61	38.175	Mb
B	MSTRG.6847	MSTRG.14596	MSTRG.4457	MSTRG.137	6.775	6.58	Ub	6.525	12.56	Ub	14.49	4.935	Fb	48.175	3.8	Fb	3.395	3.775	Ub	8.305	9.615	Ub	13.265	3.93	Fb	24.255	2.505	Fb	5.145	7.31	Ub	6.315	9.925	Ub	13.695	4.485	Fb	30	6.225	Fb
B	MSTRG.6849	MSTRG.14598	MSTRG.4458	MSTRG.138	8.145	9.565	Ub	16.145	31.505	Ub	14.525	9.015	Ub	34.24	5.825	Fb	4.57	4.33	Ub	25.09	27.105	Ub	17.13	8.98	Fb	37.155	5.035	Fb	6.745	7.925	Ub	9.275	17.19	Ub	9.745	9.26	Ub	19.89	9.74	Fb
B	MSTRG.6848	MSTRG.14597	MSTRG.4456	MSTRG.139	51.79	54.41	Ub	40.505	74.445	Ub	120.3	97.355	Ub	362.385	79.26	Fb	27.825	37.375	Ub	51.255	55.065	Ub	123.925	81.88	Ub	453.935	51.42	Fb	35.155	42.205	Ub	18.445	41.75	Ub	124.56	88.155	Ub	175.025	54.74	Fb
B	MSTRG.6846	MSTRG.14595	MSTRG.4455	MSTRG.140	22.42	47.96	Ub	25.335	98.58	Ub	101.685	35.04	Fb	97.975	24.05	Fb	27.67	32.635	Ub	78.815	119.95	Ub	225.58	49.37	Fb	203.75	33.365	Fb	19.36	29.12	Ub	14.46	38.925	Ub	94.24	25.005	Fb	107.3	31.14	Fb
B	MSTRG.6845	MSTRG.14593	MSTRG.4453	MSTRG.141	8.035	8.555	Ub	45.205	59.175	Ub	31.485	59.305	Mb	14.57	41.525	Mb	6.095	5.44	Ub	19.605	28.185	Ub	35.14	47.815	Ub	17.82	27.88	Ub	8.55	9.695	Ub	32.62	40.765	Ub	35.62	54.845	Ub	17.385	64.58	Mb
B	MSTRG.6844	MSTRG.14592	MSTRG.4452	MSTRG.142	0.245	47.12	Mb	0.53	691.455	Mb	0.99	867.64	Mb	0.12	1384.61	Mb	0.355	4.495	Mb	1.855	374.015	Mb	1.275	1241.5	Mb	0.95	1810.84	Mb	0.145	57.2	Mb	2.61	556.975	Mb	0.81	1430.88	Mb	1.47	3343.54	Mb
B	MSTRG.6843	MSTRG.14591	MSTRG.4451	MSTRG.143	4.155	4.905	Ub	4.6	10.165	Ub	9.5	4.49	Fb	37.47	5.02	Fb	1.085	1.445	Ub	4.58	4.13	Ub	7.575	1.88	Fb	15.8	0.81	Fb	3.05	3.695	Ub	2.095	3.61	Ub	10.155	2.865	Fb	30.64	3.12	Fb
B	MSTRG.6842	MSTRG.14590	MSTRG.4450	MSTRG.144	5.445	15.88	Mb	6.25	152.265	Mb	8.17	147.24	Mb	2.79	89.92	Mb	5.835	9.425	Mb	8.71	64.555	Mb	7.03	122.76	Mb	3.2	64.915	Mb	4.885	19.335	Mb	6.51	86.86	Mb	6.805	153.285	Mb	1.34	160.315	Mb
B	MSTRG.6841	MSTRG.14589	MSTRG.4449	MSTRG.145	25.405	27.745	Ub	38.855	140.52	Mb	34.385	181.005	Mb	19.32	70.26	Mb	16.28	17.58	Ub	41.225	78.745	Mb	40.31	178.075	Mb	25.615	87.84	Mb	25.545	38.505	Ub	38.63	87.43	Ub	35.485	186.66	Mb	30.505	202.5	Mb
B	MSTRG.6840	MSTRG.14588	MSTRG.4448	MSTRG.146	73.52	99.23	Ub	126.13	137.435	Ub	218.935	169.945	Ub	242.685	30.275	Fb	365.605	402.125	Ub	780.11	647.24	Ub	241.455	205.345	Ub	182.295	48.955	Ub	71.83	46.905	Ub	195.88	164.135	Ub	185.67	109.225	Ub	93.37	9.855	Fb
B	MSTRG.6839	MSTRG.14587	MSTRG.4446	MSTRG.147	0	4.54	Mb	0	70.615	Mb	0.055	102.84	Mb	0.075	107.43	Mb	0.115	0.34	Ub	0.205	28.67	Mb	0.18	109.795	Mb	0.1	113.72	Mb	0	3.525	Mb	0.105	35.675	Mb	0.055	115.24	Mb	0.03	188.8	Mb
B	MSTRG.6836	MSTRG.14585	MSTRG.4444	MSTRG.149	0.025	4.685	Mb	0	38.735	Mb	0	25.74	Mb	0	10.125	Mb	0.02	1.22	Mb	0.07	24.5	Mb	0.06	32.83	Mb	0	15.06	Mb	0.02	7.405	Mb	0.095	39.605	Mb	0.05	49.165	Mb	0	53.225	Mb
B	MSTRG.6835	MSTRG.14584	MSTRG.4443	MSTRG.150	0.025	7.055	Mb	0.165	57.165	Mb	0.07	41.3	Mb	0.25	65.94	Mb	0.02	1.875	Mb	0.215	36.125	Mb	0.305	52.765	Mb	0.1	66.11	Mb	0.02	6.73	Mb	0.045	30.43	Mb	0.025	35.05	Mb	0.07	67.09	Mb
B	MSTRG.6833	MSTRG.14582	MSTRG.4441	MSTRG.151	0	5.64	Mb	0	31.025	Mb	0.045	15.72	Mb	0	13.935	Mb	0.035	2.545	Mb	0.045	28.25	Mb	0.09	17.935	Mb	0	20.715	Mb	0	1.835	Mb	0.105	7.81	Mb	0.07	5.645	Mb	0	10.905	Mb
B	MSTRG.6832	MSTRG.14581	MSTRG.4440	MSTRG.152	3.795	5.445	Ub	16.465	33.11	Ub	0.71	9.86	Mb	0	2.055	Mb	2.095	2.725	Ub	14.44	28.09	Mb	0.99	12.27	Mb	0	2.485	Mb	4.175	7.925	Ub	14.385	22.185	Ub	0.595	10.6	Mb	0.06	11.845	Mb
B	MSTRG.6830	MSTRG.14580	MSTRG.4438	MSTRG.154	0.025	1.95	Mb	0.025	64.485	Mb	0.04	108.96	Mb	0.03	109.14	Mb	0.02	0.015	Ub	0.135	30.81	Mb	0.095	145.835	Mb	0.035	123.66	Mb	0	2.69	Mb	0.03	37.26	Mb	0.03	161.55	Mb	0.15	297.335	Mb
B	MSTRG.6829	MSTRG.14579	MSTRG.4437	MSTRG.158	0	1.425	Mb	0.045	33.57	Mb	0.04	62.355	Mb	0.02	74.435	Mb	0.025	0.005	Ub	0.08	9.825	Mb	0.075	59.055	Mb	0.025	76.105	Mb	0	2.66	Mb	0.1	38.82	Mb	0.14	156.305	Mb	0.195	217.425	Mb
B	MSTRG.6826	g14296	g4050	MSTRG.161	2.625	1.495	Ub	1.825	0.8	Ub	0	0.18	Mb	0	0	Ub	1.03	1.09	Ub	1.6	0.785	Ub	0	0.225	Mb	0	0.085	Ub	1.685	2.06	Ub	2.36	1.465	Ub	0	0.21	Mb	0	0.18	Mb
B	MSTRG.6825	MSTRG.14577	MSTRG.4436	MSTRG.162	0.105	9.745	Mb	0.13	135.79	Mb	0.315	201.92	Mb	0.38	1351.99	Mb	0.025	1.005	Mb	0.355	46.015	Mb	0.315	147.22	Mb	0.175	859.78	Mb	0	5.88	Mb	0	57.275	Mb	0.2	196.59	Mb	0.26	414.425	Mb
B	MSTRG.6824	MSTRG.14576	MSTRG.4434	MSTRG.164	41.125	30.07	Ub	52.225	43.965	Ub	62.79	35.14	Fb	57.195	83.47	Mb	47.005	36.52	Ub	41.71	38.83	Ub	76.335	30.35	Fb	85.16	12.06	Fb	52.92	52.045	Ub	45.61	37.475	Ub	72.485	39.23	Ub	113.54	20.93	Fb
B	MSTRG.6823		MSTRG.4433	MSTRG.165	0.125	2.705	Mb	0.05	22.05	Mb	0.16	23.125	Mb	0.12	191.39	Mb	0.1	0.325	Ub	0.085	9.51	Mb	0.205	30.37	Mb	0.37	97.865	Mb	0.1	3.195	Mb	0.55	34.965	Mb	0.35	60.55	Mb	0.075	141.85	Mb
B	MSTRG.6821	MSTRG.14574	MSTRG.4431	MSTRG.167	0.235	6.625	Mb	0.375	205.815	Mb	0.395	438.33	Mb	0.6	2516.84	Mb	0.12	0	Ub	0.425	67.7	Mb	0.28	419.82	Mb	0.76	1919.11	Mb	0	1.655	Mb	0.135	38.865	Mb	0.18	230.12	Mb	0.36	457.795	Mb
B	MSTRG.6819	MSTRG.14573	MSTRG.4428	MSTRG.169	0	0.3	Mb	0	11.42	Mb	0	20.67	Mb	0	83.685	Mb	0	0	Ub	0	3.345	Mb	0.02	22.945	Mb	0	106.555	Mb	0	0.515	Mb	0	4.31	Mb	0.055	13.945	Mb	0.015	31.075	Mb
B	MSTRG.6818	MSTRG.14572	MSTRG.4427	MSTRG.171	0.065	10.8	Mb	0.24	193.065	Mb	0.26	284.05	Mb	0.095	303.49	Mb	0.13	0.24	Ub	0.52	128.215	Mb	0.79	404.39	Mb	0	352.71	Mb	0.06	10.47	Mb	0.65	121.215	Mb	0.62	398.18	Mb	0.38	1070.79	Mb
B	MSTRG.1455	MSTRG.13415	MSTRG.4426	MSTRG.172	0.78	1.235	Ub	6.54	8.47	Ub	1.635	2.13	Mb	0.18	0.33	Mb	1.125	1.035	Ub	9.165	6.45	Ub	2.105	1.69	Ub	0.46	0.215	Ub	0.78	1.25	Ub	5.325	4.505	Ub	2.455	2.585	Ub	0.29	0.965	Mb
B	MSTRG.1454	MSTRG.13414	MSTRG.11091	MSTRG.174	19.8	27.39	Ub	4.265	1.08	Fb	41.805	17.81	Fb	0	0.08	Ub	117.605	25.11	Fb	0.685	0.485	Ub	89.24	28.375	Fb	0	0	Ub	24.96	20.33	Ub	2.935	1.98	Ub	24.775	20	Ub	0	0	Ub
B	MSTRG.1452	MSTRG.13412	MSTRG.11090	MSTRG.175	18.535	33.18	Ub	0.85	1.375	Ub	97.44	51.93	Fb	0	0	Ub	45.475	55.68	Ub	0.545	0.31	Ub	34.48	14.245	Fb	0	0	Ub	20.82	20.21	Ub	0.09	0.05	Ub	24.815	10.995	Fb	0	0	Ub
B	MSTRG.1450	MSTRG.13410	MSTRG.11089	MSTRG.176	11.235	11.895	Ub	19.705	9.33	Ub	0.095	0.215	Ub	0	0	Ub	7.9	7.65	Ub	4.795	2.225	Ub	0.105	0.285	Ub	0.095	0	Ub	10.095	9.835	Ub	49.445	46.88	Ub	1.125	0.65	Ub	0.065	0.07	Ub
B	MSTRG.1448	MSTRG.13409	MSTRG.11088	MSTRG.177	2.04	3.08	Ub	0.04	0.2	Ub	11.925	4.435	Fb	0	0.435	Mb	6.18	5.655	Ub	0.18	0	Ub	3.61	1.155	Ub	0	0.185	Ub	28.55	20.15	Ub	0	0.27	Ub	6.725	3.08	Ub	0	0.67	Mb
B	MSTRG.1447	MSTRG.13408	MSTRG.11087	MSTRG.178	40.6	30.305	Fb	24.09	6.215	Fb	11.36	7.945	Fb	0.245	4.89	Mb	22.375	16.61	Ub	3.875	2.545	Ub	12.605	6.14	Fb	1.195	3.945	Mb	30.48	29.325	Ub	17.955	14.835	Ub	11.495	8.68	Ub	1.16	3.27	Mb
B	MSTRG.1444	MSTRG.13405	MSTRG.11084	MSTRG.179	4.63	6.09	Ub	27.29	14.37	Ub	25.2	22.195	Ub	0	0.06	Ub	4.195	4.325	Ub	12.13	8.55	Ub	20.79	20.77	Ub	0.015	0.02	Ub	3.74	4.635	Ub	14.695	13.765	Ub	36.475	31.835	Ub	0	0.055	Mb
B	MSTRG.1443	MSTRG.13404	MSTRG.11082	MSTRG.180	0.135	4.79	Mb	0.1	86.625	Mb	0.16	48.415	Mb	0.575	266.205	Mb	55	54.58	Ub	59.855	70.38	Ub	81.75	64.675	Ub	215.735	131.255	Ub	0.035	4.495	Mb	0.225	32.615	Mb	0.4	45.125	Mb	0.265	109.515	Mb
B	MSTRG.1442	MSTRG.13403	MSTRG.11083	MSTRG.181	230.48	214.135	Ub	189.04	291.72	Ub	261.46	153.585	Fb	958.665	296.99	Fb	179.17	196.53	Ub	305.555	327.18	Ub	316.13	190.55	Fb	1049.81	276.03	Ub	68.775	69.85	Ub	47.02	61.685	Ub	112.965	63.13	Ub	208.35	76.68	Fb
B	MSTRG.1439	MSTRG.13400	MSTRG.11079	MSTRG.183	21.12	12.55	Ub	24.205	19.92	Ub	29.685	12.845	Fb	19.7	2.735	Fb	5.29	5.025	Ub	18.59	15.135	Ub	12.31	5.22	Fb	7.38	1.395	Fb	12.465	16.44	Ub	26.165	26.13	Ub	29.22	18.18	Ub	17.315	15.865	Ub
B	MSTRG.1438	MSTRG.13399	MSTRG.11080	MSTRG.184	0	1.23	Mb	0.05	28.865	Mb	0.195	60.14	Mb	0	52.95	Mb	0	0.04	Ub	0.095	7.39	Mb	0	42.13	Mb	0	48.18	Mb	0.34	1.78	Ub	0.775	15.865	Mb	0.25	47.835	Mb	0.055	97.285	Mb
B	MSTRG.1437	MSTRG.13398	MSTRG.11078	MSTRG.185	0.475	16.62	Mb	0.135	251.33	Mb	0.865	566.765	Mb	1.805	3845.25	Mb	0.105	0.23	Ub	0.93	89.135	Mb	0.95	606.615	Mb	2.635	4059.12	Mb	0	4.045	Mb	0	62.835	Mb	0.155	335.205	Mb	0.56	838.485	Mb
B	MSTRG.1436	MSTRG.13397	MSTRG.11077	MSTRG.186	10.08	11.435	Ub	42.805	36.43	Ub	108.06	117.165	Mb	1.31	0.315	Ub	13.19	15.55	Ub	32.655	12.185	Fb	81.275	88.04	Mb	1.745	0.39	Ub	12.29	14.345	Ub	8.48	11.305	Ub	87.16	65.19	Ub	0.545	0.015	Fb
B	MSTRG.1435	MSTRG.13396	MSTRG.11076	MSTRG.187	20.535	28.11	Ub	7.59	52.025	Mb	15.81	42.54	Mb	0.33	45.26	Mb	8.97	4.91	Ub	0.655	2.795	Mb	2.46	3.49	Ub	0.07	1.46	Mb	24.94	31.79	Ub	4.005	35.87	Mb	11.825	33.255	Mb	0.28	47.865	Mb
B	MSTRG.1434	MSTRG.13395	MSTRG.11075	MSTRG.188	9.81	9.81	Ub	11.6	10.605	Ub	28.82	19.525	Ub	0.05	0.73	Mb	12.645	13.64	Ub	2.625	1.7	Ub	50.135	31.12	Fb	0.635	3.335	Mb	2.67	2.445	Ub	4.285	3.855	Ub	22.85	10.705	Ub	0.155	0.505	Mb
B	MSTRG.1432	g13117	MSTRG.11073	MSTRG.191	2.18	2.165	Ub	0.085	1.325	Mb	3.28	3.475	Ub	0.215	3.385	Mb	3.61	3.66	Ub	0.12	0.905	Mb	1.615	2.34	Ub	0.46	5.49	Mb	1.705	0.98	Ub	0.04	0.275	Ub	2.935	2.725	Ub	0.675	0.785	Ub
B	MSTRG.1430	MSTRG.13392	MSTRG.11071	MSTRG.192	9.165	10.665	Ub	12.685	16.695	Ub	16.385	7.86	Fb	17.955	0.875	Fb	11.025	10.89	Ub	15.525	12.705	Ub	13.775	5.475	Fb	13.59	0.775	Fb	11.14	10.435	Ub	6.725	5.775	Ub	15.25	5.755	Fb	21.975	2.4	Fb
B	MSTRG.1429	MSTRG.13391	MSTRG.11070	MSTRG.193	26.525	27.705	Ub	39.965	100.865	Ub	53.565	45.51	Ub	48.955	13.535	Fb	12.99	14.09	Ub	48.745	61.735	Ub	60.32	43.07	Fb	63.475	17.4	Fb	24.785	36.005	Ub	28.165	60.64	Ub	54.87	54.72	Ub	79.835	55.67	Fb
B	MSTRG.1428	MSTRG.13390	MSTRG.11069	MSTRG.194	54.585	61.355	Ub	66.125	129.365	Ub	71.01	64.985	Ub	56.05	24.48	Ub	41.735	45.15	Ub	79.305	93.675	Ub	75.24	61.295	Ub	64.655	31.455	Ub	61.535	76.08	Ub	63.27	109.325	Ub	68.715	69.485	Ub	60.3	70.125	Mb
B		g13113	MSTRG.11068	MSTRG.195		0.475	Mb		3.425	Mb		2.25	Mb		0.79	Mb	1.04	0.725	Ub	7.425	6.14	Ub	5.005	4.7	Ub	0.215	0.36	Ub	1.27	1.2	Ub	2.835	2.4	Ub	5.345	2.58	Ub	0.275	0.335	Ub
B	MSTRG.1427	MSTRG.13389	MSTRG.11067	MSTRG.196	0	3.495	Mb	0	53.985	Mb	0.055	83.645	Mb	0.04	58.65	Mb	0.025	0.445	Mb	0.14	30.815	Mb	0.22	97.56	Mb	0.045	91.005	Mb	0	4.335	Mb	0.135	31.525	Mb	0	110.485	Mb	0.07	163.035	Mb
B	MSTRG.1424	g13109	MSTRG.11065	MSTRG.197	1.985	2.38	Ub	1.695	0.235	Fb	0.58	0.48	Ub	0.08	0.165	Mb	1.835	2.195	Ub	0.195	0.405	Ub	0.56	0.6	Ub	0.035	0.115	Mb	2.03	1.275	Ub	3.6	5.395	Ub	0.72	0.47	Ub	0.02	0.065	Mb
B	MSTRG.1423	MSTRG.13387	MSTRG.11063	MSTRG.198	7.45	7.07	Ub	14.78	64.79	Mb	8.03	31.65	Mb	29.265	39.59	Mb	3.835	3.93	Ub	33.32	38.3	Ub	8.585	33.945	Mb	18.715	30.14	Mb	4.145	6.675	Ub	10.79	22.41	Ub	9.98	21.675	Mb	17.53	28.575	Mb
B	MSTRG.1422	MSTRG.13386	MSTRG.11062	MSTRG.199	23.505	21.67	Ub	22.47	57.52	Mb	19.845	25.28	Mb	20.515	9.885	Ub	12.965	13.005	Ub	29.35	47.09	Ub	23.755	23.895	Ub	27.215	15.07	Ub	20.11	25.875	Ub	16.065	40.38	Ub	22.9	20.885	Ub	28.15	19.455	Ub
B	MSTRG.1421	MSTRG.13385	MSTRG.11061	MSTRG.200	9.815	15.89	Mb	18.715	84.77	Mb	19.595	62.405	Mb	12.035	17.23	Mb	8.16	8.74	Ub	22.68	53.29	Mb	22.715	68.83	Mb	15.29	25.535	Mb	12.69	22.92	Ub	18.935	64.6	Mb	20.54	90.03	Mb	14.625	85.655	Mb
B	MSTRG.1420	MSTRG.13384	MSTRG.11060	MSTRG.201	7.06	13.285	Mb	7.96	55.145	Mb	16.105	43.715	Mb	46.155	48.18	Mb	4.01	6.05	Ub	10.975	33.775	Mb	16.34	39.47	Mb	23.37	31.295	Mb	6.28	9.95	Ub	4.855	23.22	Ub	16.28	19.67	Mb	24.585	26.545	Mb
B	MSTRG.1419	MSTRG.13382	MSTRG.11059	MSTRG.202	12.47	10.41	Ub	13.125	26.895	Ub	19.09	12.77	Ub	9.345	3.205	Ub	7.875	6.785	Ub	14.475	24.48	Ub	23.105	13.84	Fb	13.24	4.48	Ub	14.22	19.585	Ub	14.765	25.315	Ub	23.21	14.38	Ub	14.23	10.58	Ub
B	MSTRG.1418	MSTRG.13381	MSTRG.11057	MSTRG.203	8.365	6.84	Ub	7.965	18.31	Ub	21.515	13.265	Fb	54.105	14.215	Fb	2.77	3.09	Ub	8.17	10.105	Ub	25.595	7.505	Fb	87.45	8.03	Fb	6.31	8.29	Ub	4.51	15.43	Ub	29.195	29.47	Ub	75.65	62.14	Ub
B	MSTRG.1415	MSTRG.13378	MSTRG.11055	MSTRG.205	2.985	2.71	Ub	4.365	27.585	Mb	3.16	15.13	Mb	17.44	9.545	Ub	1.01	1.21	Ub	4.87	21.51	Mb	3.14	28.625	Mb	7.505	13.025	Mb	1.575	3.385	Ub	3.18	16.49	Ub	3.595	18.02	Mb	11.885	23.635	Mb
B	MSTRG.1414	MSTRG.13377	MSTRG.11054	MSTRG.206	33.36	31.685	Ub	50.065	78.02	Ub	41.325	57.67	Mb	20.715	15.24	Mb	32.25	27.96	Ub	36.895	53.735	Ub	42.96	53.535	Mb	27.275	19.645	Ub	45.65	49.205	Ub	42.655	61.305	Ub	49.825	55.51	Mb	15.3	34.925	Mb
B	g1319	g13097	g10375	MSTRG.207	0.295	0.49	Ub	0.31	0.18	Ub	0.22	0.16	Ub	0.07	0.04	Ub	0.855	0.9	Ub	0.52	0.23	Ub	0.805	0.645	Ub	0.205	0.15	Ub	0.345	0.315	Ub	1.035	2.94	Ub	0.54	0.47	Ub	0.11	0.1	Ub
B	MSTRG.1413	MSTRG.13376	MSTRG.11052	MSTRG.208	3.3	5.68	Ub	5.985	33.49	Mb	25.24	27.53	Mb	26.515	19.155	Mb	1.905	2.64	Ub	6.205	20.595	Mb	30.54	25.31	Ub	41.68	21.325	Ub	3.425	12.24	Mb	4.52	41.09	Mb	22.87	38.3	Mb	30.695	30.075	Ub
B	MSTRG.1412		MSTRG.11050	MSTRG.210	694.885	297.425	Fb	27.755	23.42	Ub	18.275	6.97	Fb	3.44	1.14	Ub	2444.72	2828.57	Ub	110.75	122.62	Ub	33.695	36.2	Ub	14.565	19.97	Mb	2123.84	1904.9	Ub	600.6	646.16	Ub	283.785	181.16	Ub	21.09	7.275	Fb
B	MSTRG.1411	MSTRG.13375	MSTRG.11049	MSTRG.212	542.735	673.305	Ub	76.155	211.475	Ub	15.71	32.635	Ub	6.32	4.255	Ub	159.14	161.805	Ub	41.075	57.785	Ub	3.945	4.705	Ub	2.475	1.98	Ub	1053.62	1143.88	Ub	402.85	251.095	Ub	296.83	249.835	Ub	38.54	16.39	Ub
B	MSTRG.1410	MSTRG.13374	MSTRG.11048	MSTRG.213	1.185	0.66	Ub	5.72	7.705	Ub	4.345	4.115	Ub	0	2.215	Mb	0.355	0.545	Ub	8.615	5.68	Ub	3.65	4.205	Ub	0	0.305	Mb	0.89	0.805	Ub	3.755	3.81	Ub	6.35	4.92	Ub	0	0.235	Mb
B	MSTRG.1408	MSTRG.13371	MSTRG.11045	MSTRG.214	22.445	95.14	Mb	33.965	52.63	Ub	34.505	26.4	Ub	115.26	35.325	Fb	16.235	15.82	Ub	29.505	31.9	Ub	28.21	16.38	Fb	105.705	25.525	Ub	34.605	45.445	Ub	27.26	42.245	Ub	37.93	25.615	Ub	121.91	36.56	Fb
B	MSTRG.1409	MSTRG.13372	MSTRG.11047	MSTRG.215	384.05	315.265	Ub	199.285	123.57	Ub	496.6	230.49	Fb	185.82	24.745	Fb	205.07	233.665	Ub	114.49	102.455	Ub	241.175	130.345	Fb	191.175	36.935	Fb	352.245	226.77	Ub	128.025	123.01	Ub	370.195	198.05	Ub	154.55	29.44	Fb
B	MSTRG.1405	MSTRG.13368	MSTRG.11042	MSTRG.216	19.845	10.085	Ub	15.715	23.92	Ub	17.95	10.57	Ub	203.075	42.265	Fb	2.525	2.78	Ub	10.715	12.03	Ub	9.735	6.065	Fb	12.265	1.985	Fb	5.685	6.68	Ub	4.775	9.55	Ub	9.48	7.885	Ub	14.675	9.715	Fb
B	MSTRG.1404	MSTRG.13367	MSTRG.11041	MSTRG.217	28.76	39.625	Ub	26.215	57.005	Ub	30.61	34.315	Ub	12.8	10.835	Mb	21	21.985	Ub	35.67	37.975	Ub	29.77	26.79	Ub	13.7	8.625	Ub	23.26	24.38	Ub	20.24	32.48	Ub	30.53	35.9	Mb	25.4	32.455	Mb
B	MSTRG.1403	MSTRG.13366	MSTRG.11039	MSTRG.219	1.86	1.56	Ub	4.915	6.275	Ub	0.87	0.765	Ub	0	0.265	Mb	1.135	1.46	Ub	9.3	6.47	Ub	1.14	0.845	Ub	0	0	Ub	1.58	2.21	Ub	2.935	2.76	Ub	0.805	0.735	Ub	0	0.025	Ub
B	MSTRG.1402	MSTRG.13365	MSTRG.11038	MSTRG.221	0.07	1.4	Mb	0	23.625	Mb	0.305	24.545	Mb	0	38.11	Mb	0.265	0.2	Ub	0.38	4.32	Mb	0.175	12.515	Mb	0.06	16.875	Mb	0	2.41	Mb	0.275	25.955	Mb	0	45.47	Mb	0	87.51	Mb
B	MSTRG.1400	MSTRG.13363	MSTRG.11036	MSTRG.222	12.25	10.39	Ub	33.26	29.2	Ub	34.46	21.185	Fb	8.19	3.15	Ub	10.16	9.95	Ub	24.705	24.32	Ub	31.11	15.31	Fb	10.535	3.53	Ub	15.785	17.165	Ub	40.035	38.755	Ub	37.6	21.43	Ub	8.135	2.805	Fb
B	MSTRG.1396	MSTRG.13361	MSTRG.11033	MSTRG.225	11.515	9.205	Ub	11.825	8.99	Ub	44.015	26.5	Fb	0.135	0.78	Mb	10.01	8.68	Ub	7.37	6.24	Ub	26.82	17.815	Fb	0.06	0.125	Ub	12.155	15.245	Ub	5.53	8.025	Ub	26.065	14.48	Ub	0.02	1.6	Mb
B	MSTRG.1397	MSTRG.13362	MSTRG.11034	MSTRG.226	0.285	6.42	Mb	0.155	128.31	Mb	0.075	135.18	Mb	0.155	192.955	Mb	0.03	0.065	Ub	0.195	56.865	Mb	0.225	147.595	Mb	0.065	160.43	Mb	0	5.87	Mb	0.37	69.775	Mb	0.16	187.085	Mb	0.07	328.48	Mb
B	MSTRG.1394	MSTRG.13360	MSTRG.11032	MSTRG.227	0.895	0.605	Ub	12.825	9.125	Ub	5.15	5	Ub	0	0.065	Mb	0.61	0.64	Ub	14.095	9.94	Ub	4.86	4.58	Ub	0	0.01	Ub	1.095	1.42	Ub	9.955	10.18	Ub	9.665	7.06	Ub	0	0.035	Ub
B	MSTRG.1393	MSTRG.13359	MSTRG.11031	MSTRG.228	0	1.09	Mb	0	20.005	Mb	0	24.35	Mb	0	89.66	Mb	0	0	Ub	0.065	6.725	Mb	0.105	15.855	Mb	0	49.805	Mb	0	2.235	Mb	0.2	12.88	Mb	0.06	27.06	Mb	0	53.505	Mb
B	MSTRG.1392	MSTRG.13358	MSTRG.11030	MSTRG.229	0.1	1.365	Mb	0.21	43.035	Mb	0	92.475	Mb	1.07	598.03	Mb	0	0	Ub	0.1	18.435	Mb	0.115	138.055	Mb	0.56	1221.74	Mb	0	1.34	Mb	0.395	37.21	Mb	0.235	209.635	Mb	0.345	551.085	Mb
B	MSTRG.1388	MSTRG.13355	MSTRG.11026	MSTRG.231	17.395	15.05	Ub	27.565	33.26	Ub	16.535	14.19	Ub	8.875	9.155	Mb	15.14	14.145	Ub	27.085	25.695	Ub	24.49	12.63	Fb	13.115	3.425	Ub	26.77	30.87	Ub	46.035	31.57	Ub	22.565	15.515	Ub	9.11	6.575	Ub
B	MSTRG.1389		MSTRG.11027	MSTRG.232	0.205	0.125	Ub	7.68	0.515	Fb	0.245	0.22	Ub	0.035	0.35	Mb	0.115	0.12	Ub	0.275	2.665	Mb	0.045	5.47	Mb	0	5.045	Mb	0.125	0.18	Ub	6.455	9.685	Ub	0.195	6.44	Mb	0	10.555	Mb
B	MSTRG.1387	MSTRG.13354	MSTRG.11025	MSTRG.233	6.465	6.18	Ub	18.245	32.04	Ub	6.055	10.09	Mb	36.26	12.245	Ub	7.615	7.62	Ub	47.14	51	Ub	18.065	16.245	Ub	86.375	24.765	Ub	2.99	3.775	Ub	7.88	9.775	Ub	4.39	3.29	Ub	15.75	3.95	Fb
B	MSTRG.1386	MSTRG.13353	MSTRG.11024	MSTRG.234	9.51	7.215	Ub	40.685	20.645	Fb	51.88	21.185	Fb	15.315	2.135	Fb	5.535	5.01	Ub	20.815	17.505	Ub	34.09	19.745	Fb	5.815	3.215	Ub	45.89	44.795	Ub	54.5	49.955	Ub	97.185	49.43	Fb	106.29	15.99	Fb
B	MSTRG.1385	MSTRG.13352	MSTRG.11023	MSTRG.235	2.29	7.285	Ub	3.095	13.84	Ub	4.305	6.635	Fb	7.305	2.99	Fb	3.155	2.45	Ub	9.245	10.185	Ub	12.31	4.315	Fb	16.09	2.15	Fb	6.33	7.88	Ub	10.29	15.45	Ub	16.985	8.83	Ub	35.965	7.445	Fb
B	MSTRG.1383	MSTRG.13350	MSTRG.11021	MSTRG.236	942.945	935.7	Ub	495.945	472.625	Ub	1994.56	1534.7	Ub	985.495	124.61	Fb	1249.06	1434.78	Ub	476.35	370.56	Ub	1368.47	1211.14	Ub	993.27	147.24	Fb	394.395	296.99	Ub	116.405	103.605	Ub	693.52	463.97	Ub	296.955	54.735	Fb
B	MSTRG.1381	MSTRG.13349	MSTRG.11020	MSTRG.237	43.52	46.135	Ub	115.12	209.125	Ub	69.76	48.245	Fb	205.49	87.99	Fb	14.445	14.045	Ub	138.8	125.365	Ub	60.155	38.865	Fb	194.345	46.475	Fb	19.555	30.735	Ub	52.545	79.97	Ub	62.305	35.38	Fb	148.39	42.695	Fb
B	MSTRG.1377	MSTRG.13347	MSTRG.11016	MSTRG.238	21.06	20.355	Ub	124.345	45.385	Fb	15.445	13.175	Ub	4.56	3.665	Mb	14.715	13.15	Ub	76.355	55.63	Ub	17.835	13.13	Ub	6.965	5.06	Ub	13.12	15.615	Ub	113.935	70.01	Ub	12.475	12.79	Ub	4.05	5.02	Mb
B	MSTRG.1378	MSTRG.13346	MSTRG.11017	MSTRG.240	0.065	8.85	Mb	1.64	200.04	Mb	0.19	238.98	Mb	0.175	108.365	Mb	0.055	0.5	Ub	1.715	87.155	Mb	0.335	253.715	Mb	0	132.265	Mb	0.05	11.305	Mb	0.62	97.83	Mb	0.205	263.285	Mb	0.425	508.62	Mb
B	MSTRG.1375	MSTRG.13345	MSTRG.11015	MSTRG.241	0	8.005	Mb	0.45	202.22	Mb	0.37	267.705	Mb	0	500.605	Mb	0.065	0.08	Ub	0.25	63.28	Mb	0.07	265.105	Mb	0.295	247.67	Mb	0	7.815	Mb	0.225	97.825	Mb	0.2	272.36	Mb	0.315	499.25	Mb
B	MSTRG.1376	MSTRG.13344	g10346	MSTRG.242	0.655	2.22	Ub	1.7	69.505	Mb	1.645	176.705	Mb	1.855	1262.73	Mb	0.05	0	Ub	0.525	4.855	Mb	0.09	33.985	Mb	0.115	172.805	Mb	0.58	1.085	Ub	0.265	26.68	Mb	0.405	160.145	Mb	0.275	367.675	Mb
B	MSTRG.1374	MSTRG.13343	MSTRG.11014	MSTRG.243	10.195	6.645	Ub	34.105	9.41	Fb	13.315	4.19	Fb	4.385	0.86	Fb	7.065	6.64	Ub	14.135	11.81	Ub	4.395	1.645	Fb	1.415	0.62	Ub	5.57	6.08	Ub	45.305	26.26	Ub	8.955	6.29	Ub	4.83	0.4	Fb
B	MSTRG.1372	MSTRG.13341	MSTRG.12283	MSTRG.245	6.795	6.645	Ub	26.03	22.56	Ub	1.555	1.385	Ub	0.01	0.13	Mb	3.315	3.935	Ub	23.275	18.69	Ub	1.4	1.97	Mb	0	0.285	Mb	7.335	7.99	Ub	16.845	12.85	Ub	2.3	1.62	Ub	0	0.185	Mb
B	MSTRG.1368	MSTRG.13337	MSTRG.12286	MSTRG.249	13.09	11.48	Ub	43.61	40.235	Ub	6.09	4.77	Ub	0.405	0.52	Mb	4.34	4.495	Ub	38.705	28.8	Ub	3.45	3.135	Ub	0.24	2.205	Mb	15.345	15.41	Ub	59.895	56.27	Ub	7.4	5.465	Ub	0.835	0.705	Ub
B	MSTRG.1367	MSTRG.13336	g8277	MSTRG.251	3.88	3.995	Ub	0.35	0.295	Ub	4.28	2.25	Ub	0	0.23	Ub	1.145	1.33	Ub	0	0.08	Ub	0.665	0.795	Ub	0	0	Ub	1.855	2.88	Ub	0.065	0	Ub	1.665	1.93	Ub	0	0.045	Ub
B	MSTRG.1364	MSTRG.13334	MSTRG.8910	MSTRG.253	27.76	35.025	Ub	52.2	100.33	Ub	17.045	9.605	Fb	79.89	11.27	Fb	2.765	0	Ub	7.275	16.215	Ub	3.165	1.015	Fb	2.635	0.855	Fb	19.525	25.305	Ub	38.41	51.86	Ub	19.96	8.93	Ub	51.28	15.97	Fb
B	MSTRG.1358	g13046	g8295	MSTRG.259	6.675	2.845	Fb	14.675	8.225	Ub	10.12	4.295	Fb	62.665	4.355	Fb	0.16	0.165	Ub	1.55	1.525	Ub	0.92	1.64	Mb	0	0.29	Mb	8.985	11.835	Ub	19.325	22.45	Ub	15.965	11.575	Ub	35.85	8.695	Fb
B	MSTRG.1356	MSTRG.13328	MSTRG.12295	MSTRG.260	7.98	10.18	Ub	30.695	42.37	Ub	11.225	11.28	Ub	9.99	3.25	Fb	2.99	4.95	Ub	58	27.135	Ub	11.87	8.465	Ub	11.785	3.94	Ub	6.575	7.885	Ub	23.935	17.13	Ub	8.845	5.485	Ub	15.74	4.525	Fb
B	MSTRG.1354	MSTRG.13326	MSTRG.8918	MSTRG.262	9.945	12.635	Ub	12.495	43.485	Mb	12.41	16.01	Mb	35.47	19.62	Ub	2.135	2.59	Ub	10.04	14.1	Ub	13.825	7.105	Ub	26.58	5.78	Ub	9.865	16.285	Ub	10.225	42.82	Ub	16.81	25.33	Mb	36.09	40.83	Mb
B	MSTRG.1353	MSTRG.13325	MSTRG.8919	MSTRG.263	31.96	34.815	Ub	33.94	44.41	Ub	71.535	20.915	Fb	556.3	98.85	Fb	16.53	27.07	Ub	51.755	33.585	Ub	82.005	32.15	Fb	1013.54	299.235	Ub	37.925	37.575	Ub	37.33	51.31	Ub	134.115	47.255	Fb	503.375	108.38	Fb
B	MSTRG.1352		MSTRG.12299	MSTRG.264	9.245	4.12	Ub	8.725	7.6	Ub	23.025	2.19	Fb	93.91	2.17	Fb	0	0.025	Ub	0	0	Ub	1.79	0	Fb	0	0	Fb	1.455	2.04	Ub	1.815	1.88	Ub	17.675	3.65	Fb	58.41	2.195	Fb
B	MSTRG.1351	MSTRG.13324	MSTRG.8920	MSTRG.265	8.04	8.645	Ub	17.16	28.515	Ub	12.545	8.55	Ub	60.65	17.685	Fb	3.615	5.85	Ub	29.14	25.845	Ub	14.345	5.575	Fb	62.04	9.2	Fb	5.95	8.155	Ub	13.59	15.845	Ub	13.24	5.055	Fb	47.635	11.165	Fb
B	MSTRG.1350	MSTRG.13323	MSTRG.8921	MSTRG.266	16.97	16.825	Ub	31.22	53.07	Ub	23.705	18.485	Ub	16.855	5.135	Fb	9.59	11.48	Ub	40.205	41.335	Ub	25.27	18.27	Ub	30.475	9.57	Ub	16.03	19.89	Ub	17.365	34.325	Ub	25.57	20.455	Ub	22.15	11.355	Fb
B	MSTRG.1349	MSTRG.13322	MSTRG.8922	MSTRG.267	13.73	7.975	Ub	3.66	3.005	Ub	6.74	2.89	Fb	0.075	0.365	Mb	4.735	7.005	Ub	0.655	1.535	Ub	0.935	2.665	Mb	0.03	0.815	Mb	8.095	7.97	Ub	21.945	18.445	Ub	4.705	4.055	Ub	0.025	1.74	Mb
B	MSTRG.1346	MSTRG.13321	MSTRG.8924	MSTRG.269	0.025	5.095	Mb	0.045	83.91	Mb	0	87.375	Mb	0.03	185.585	Mb	0.02	0.33	Ub	0.08	29.015	Mb	0.14	71.615	Mb	0.045	97.745	Mb	0.025	6.885	Mb	0.19	56.445	Mb	0.08	120.235	Mb	0.09	229.74	Mb
B	MSTRG.1339	MSTRG.13314	MSTRG.8930	MSTRG.271	5.405	7.015	Ub	14.05	55.85	Ub	17.845	48.175	Mb	65.005	21.605	Fb	3.805	4.795	Ub	7.63	41.08	Mb	7.42	79.51	Mb	0.165	25.445	Mb	82.2	86.315	Ub	52.585	61.65	Ub	51.51	73.5	Mb	22.215	40.775	Ub
B	MSTRG.1344	MSTRG.13320	MSTRG.8925	MSTRG.272	5.685	5.64	Ub	16.35	9.99	Ub	27.415	29.49	Mb	0.245	13.235	Mb	4.265	5.015	Ub	2.955	3.315	Ub	14.89	17.705	Mb	0.295	13.955	Mb	5.46	4.98	Ub	17.425	14.305	Ub	21.885	18.69	Ub	0.57	9.335	Mb
B	MSTRG.1343	MSTRG.13319	MSTRG.8926	MSTRG.273	0.02	0.24	Ub	2.62	1.4	Ub	638.93	640.52	Ub	0.06	18.805	Mb	0	0.015	Ub	0.765	0.95	Ub	188.57	262.885	Mb	0	26.44	Mb	0.035	0.06	Ub	1.5	1.56	Ub	507.56	447.44	Ub	0	1.095	Mb
B	MSTRG.1340	MSTRG.13316	MSTRG.8927	MSTRG.274	187.945	119.905	Ub	510.845	36.725	Fb	422.06	266.215	Ub	15.9	180.745	Mb	71.995	69.65	Ub	93.885	82.51	Ub	265.09	156.205	Fb	13.165	160.755	Mb	115.26	142.705	Ub	257.94	182.375	Ub	547.29	375.26	Ub	23.69	180.885	Mb
B	MSTRG.1341	MSTRG.13317	MSTRG.8929	MSTRG.275	775.845	706	Ub	40.21	20.86	Ub	258.935	190.875	Ub	0.215	7.18	Mb	642.61	561.035	Ub	73.345	65.29	Ub	259.18	142.485	Fb	1.165	12.17	Mb	422.27	336.995	Ub	26.04	25.71	Ub	138.995	102.465	Ub	0.58	12.275	Mb
B	MSTRG.1338	MSTRG.13313	MSTRG.8932	MSTRG.276	41.88	40.01	Ub	68.895	71.83	Ub	46.99	25.085	Fb	45.485	12.555	Fb	18.96	22.29	Ub	63.195	58.44	Ub	50.935	20.03	Fb	51.65	12.7	Ub	29.685	35.775	Ub	55.165	60.315	Ub	45.945	18.715	Fb	65.24	18.89	Fb
B	MSTRG.1337	MSTRG.13312	MSTRG.8933	MSTRG.277	48.525	41.74	Ub	125.09	106.015	Ub	62.065	31.975	Fb	30.63	3.665	Fb	35.27	32.05	Ub	111.03	99.87	Ub	67.6	29.755	Fb	36.055	4.895	Fb	49.045	56.315	Ub	93.47	76.67	Ub	67.545	31.115	Fb	35.115	8.25	Fb
B	MSTRG.1336	MSTRG.13310	MSTRG.8934	MSTRG.279	10.92	8.73	Ub	33.31	53.65	Ub	4.88	2.93	Ub	0.125	0.505	Mb	5.905	3.42	Ub	67.575	65.25	Ub	6.015	3.99	Ub	0	0.655	Mb	23.915	28.18	Ub	51.65	41.445	Ub	4.455	3.99	Ub	0	0.03	Ub
B	MSTRG.1334	MSTRG.13309	MSTRG.8935	MSTRG.280	83.865	53.555	Ub	106.045	80.175	Ub	97.755	42.085	Fb	181.97	30.73	Fb	27.49	19.935	Ub	47.555	55.21	Ub	67.91	23.405	Fb	78.09	10.07	Fb	21.1	24.295	Ub	36.86	41.015	Ub	28.63	20.58	Ub	45.335	23.39	Fb
B	MSTRG.1335	MSTRG.13308	MSTRG.8936	MSTRG.281	13.105	13.89	Ub	18.86	42.055	Ub	44.185	27.635	Ub	35.375	12.44	Ub	19.455	17.16	Ub	27.515	40.75	Ub	43.875	36.055	Ub	29.6	9.83	Ub	19.615	22.945	Ub	29.635	42.425	Ub	53.335	39.27	Ub	33.18	23.29	Ub
B	MSTRG.1333	MSTRG.13306	MSTRG.8938	MSTRG.282	30.745	36.65	Ub	27.51	38.57	Ub	44.435	17.54	Fb	191.235	10.42	Fb	22.025	23.73	Ub	54.225	44.745	Ub	67.655	20.385	Fb	137.345	6.925	Fb	38.645	41.255	Ub	33.37	31.01	Ub	84.035	25.11	Fb	161.84	10.43	Fb
B	MSTRG.1332	g13024	MSTRG.8939	MSTRG.283	1.5	1.31	Ub	2.605	4.125	Ub	5.105	1.33	Fb	3.345	0.195	Fb	1.035	1.09	Ub	4.02	5.92	Ub	6.465	2.405	Fb	4.585	0.72	Fb	2.845	3.54	Ub	1.67	4.515	Ub	8.33	2.34	Fb	4.52	1.105	Fb
B	MSTRG.1331	MSTRG.13305	MSTRG.8940	MSTRG.284	16.195	20.065	Ub	14.355	42.675	Mb	18.385	19.63	Mb	34.755	16.455	Ub	12.335	11.885	Ub	23.225	33.145	Ub	23.65	18.29	Ub	49.885	14.3	Ub	16.84	19.135	Ub	9.665	22.4	Ub	17.83	17.185	Ub	22.045	25.45	Mb
B	MSTRG.1330	MSTRG.13304	MSTRG.8941	MSTRG.286	10.04	8.235	Ub	22.21	20.725	Ub	14.795	7.285	Fb	12.63	2.17	Fb	7.99	7.64	Ub	21.93	28.39	Ub	19.27	9.91	Fb	12.7	4.23	Ub	10.56	13.45	Ub	22.885	22.965	Ub	14.735	7.09	Fb	7.885	3.29	Fb
B	MSTRG.1329	MSTRG.13303	MSTRG.8942	MSTRG.289	0	4.62	Mb	0.225	138.77	Mb	0.235	264.805	Mb	0.11	160.78	Mb	0.1	0.08	Ub	0.455	58.105	Mb	0.395	302.7	Mb	0.07	197.135	Mb	0	5.74	Mb	0.255	64.51	Mb	0.26	318.08	Mb	0.29	530.705	Mb
B	MSTRG.1326	MSTRG.13301	MSTRG.8944	MSTRG.291	0	4.24	Mb	0	23.1	Mb	0	11.125	Mb	0	72.895	Mb	0	0.38	Ub	0	17.91	Mb	0.23	12.17	Mb	0	49.19	Mb	0	5.935	Mb	0	20.105	Mb	0	15.275	Mb	0	56.15	Mb
B	MSTRG.1325		MSTRG.8945	MSTRG.292	0	0.45	Mb	0.045	3.585	Mb	0	3.67	Mb	0	2.815	Mb	0	0.165	Ub	0	5.27	Mb	0	7.125	Mb	0	8.47	Mb	0	0.745	Mb	0	4.85	Mb	0	5.945	Mb	0	10.155	Mb
B	MSTRG.1321	MSTRG.13298	MSTRG.8948	MSTRG.294	0.875	5.935	Ub	1.87	70.115	Mb	1.045	100.93	Mb	0.15	850.355	Mb	1.85	0.945	Ub	6.02	28.095	Mb	1.275	127.275	Mb	0.205	1378.58	Mb	0.355	3.9	Ub	0.245	55.195	Mb	0.95	172.915	Mb	0.09	570.59	Mb
B	MSTRG.1322	MSTRG.13297	MSTRG.8949	MSTRG.296	0.12	4.39	Mb	0.26	102.87	Mb	0.25	180.875	Mb	0.045	160.745	Mb	0.065	0.09	Ub	0.27	36.155	Mb	0.31	154.26	Mb	0.145	142.145	Mb	0.065	1.69	Mb	0.08	27.33	Mb	0.17	108.265	Mb	0.06	162.255	Mb
B	MSTRG.1316	MSTRG.13292	MSTRG.8953	MSTRG.299	37.28	42.82	Ub	38.695	124.135	Ub	48.99	144.925	Mb	44.23	68.51	Mb	44.655	47.015	Ub	73.52	111.47	Ub	80.855	149.725	Mb	78.67	66.01	Ub	54.19	60.17	Ub	58.365	73.35	Ub	58.265	79.465	Mb	64.13	79.73	Mb
B	MSTRG.1317	MSTRG.13293	MSTRG.8954	MSTRG.300	11.955	10.935	Ub	25.525	43.345	Ub	19.76	9.145	Fb	202.77	30.055	Fb	6.92	6.69	Ub	57.25	38.905	Ub	26.97	8.965	Fb	137.88	14.115	Fb	6.565	8.76	Ub	14.57	20	Ub	15.21	8.915	Ub	112.985	14.125	Fb
B	MSTRG.1315	MSTRG.13291	MSTRG.8955	MSTRG.301	51.405	50.4	Ub	47.54	74.495	Ub	60.325	29.86	Fb	16.9	5.745	Fb	34.33	36.17	Ub	58.68	75.555	Ub	58.625	34.175	Fb	20.52	9.93	Ub	51.62	61.22	Ub	34.1	55.435	Ub	52.565	30.095	Ub	29.55	17.09	Fb
B	MSTRG.1314	MSTRG.13290	MSTRG.8956	MSTRG.302	0	5.31	Mb	0.175	109.375	Mb	0.115	161.505	Mb	0	136.97	Mb	0.065	0.075	Ub	0.335	48.385	Mb	0.37	178.065	Mb	0.07	143.405	Mb	0	5.63	Mb	0.13	55.29	Mb	0.33	192.695	Mb	0.235	351.095	Mb
B	MSTRG.1313	MSTRG.13289	MSTRG.8957	MSTRG.303	0.08	2.965	Mb	0.04	67.81	Mb	0.035	120.145	Mb	0	347.12	Mb	0	0.035	Ub	0.16	23.18	Mb	0.17	128.56	Mb	0.075	231.245	Mb	0	2.68	Mb	0.23	31.02	Mb	0.1	156.045	Mb	0.065	301.84	Mb
B	MSTRG.1306	MSTRG.13282	MSTRG.8958	MSTRG.304	0.31	4.005	Mb	0.895	104.355	Mb	0.34	147.66	Mb	0.03	132.615	Mb	0.435	0.64	Ub	1.095	60.81	Mb	1.32	274.215	Mb	0.25	196.06	Mb	0.055	3.685	Mb	1.97	61.295	Mb	4.04	220.635	Mb	6.605	365.685	Mb
B	MSTRG.1312	MSTRG.13288	MSTRG.8959	MSTRG.305	16.075	13.215	Ub	20.965	7.76	Fb	7.91	13.815	Mb	35.25	77.805	Mb	7.685	7.65	Ub	10.795	13.15	Ub	7.405	13.16	Mb	10.7	117.56	Mb	17.545	19.36	Ub	73.6	37.26	Ub	8.14	17.49	Mb	6.695	2.53	Fb
B	MSTRG.1311	MSTRG.13287	MSTRG.8960	MSTRG.307	7.695	9.215	Ub	10.71	8.88	Ub	34.32	16.285	Fb	0.165	2.69	Mb	9.185	8.65	Ub	5.97	4.39	Ub	2.485	1.415	Ub	0.18	2.12	Mb	2.61	2.285	Ub	4.59	4.84	Ub	8.075	6.67	Ub	0.025	1.385	Mb
B	MSTRG.1310	MSTRG.13286	MSTRG.8961	MSTRG.308	0.045	5.86	Mb	0.045	79.14	Mb	0.195	199.015	Mb	0.45	656.425	Mb	0	0.29	Ub	0.215	33.42	Mb	0.17	199.13	Mb	0.535	1155.82	Mb	0	3.415	Mb	0.265	34.74	Mb	0.1	132.225	Mb	0.175	366.345	Mb
B	MSTRG.1308	MSTRG.13284	MSTRG.8963	MSTRG.309	0.06	8.21	Mb	0.1	97.6	Mb	0.18	159.315	Mb	0.32	754.52	Mb	0.235	2.29	Mb	0.555	42.67	Mb	0.345	163.19	Mb	0.56	590.63	Mb	0	10.715	Mb	0.135	60.04	Mb	0.205	168.315	Mb	0.16	458.23	Mb
B	MSTRG.1307	MSTRG.13283	MSTRG.8964	MSTRG.310	0.075	28.38	Mb	0.105	162.475	Mb	0.105	67.495	Mb	0.075	129.065	Mb	0	4.74	Mb	0.15	108.07	Mb	0.4	57.41	Mb	0.06	96.79	Mb	0.035	49.345	Mb	0.26	194.985	Mb	0.115	92.185	Mb	0.045	157.27	Mb
B	MSTRG.1304	MSTRG.13280	MSTRG.8967	MSTRG.312	0.06	7.25	Mb	0.205	122.485	Mb	0.3	222.585	Mb	0.245	301.88	Mb	0.04	0.28	Ub	0.285	38.91	Mb	0.295	163.575	Mb	0.075	446.56	Mb	0	5.39	Mb	0.135	50.31	Mb	0.255	170.66	Mb	0.175	302.175	Mb
B	MSTRG.1302	MSTRG.13278	MSTRG.8968	MSTRG.313	0.02	5.56	Mb	0.035	43.665	Mb	0.02	20.735	Mb	0	9.79	Mb	0.015	0.29	Mb	0.075	33.19	Mb	0.015	23.63	Mb	0	16.88	Mb	0	7.365	Mb	0.11	37.665	Mb	0	25.775	Mb	0	24.795	Mb
B	MSTRG.1301	MSTRG.13277	MSTRG.8969	MSTRG.314	43.755	80.81	Ub	1810.42	990.12	Fb	12.63	85.85	Mb	2.835	436.505	Mb	36.305	33.17	Ub	2063.7	1386.16	Ub	39.98	161.03	Mb	10.79	721.025	Mb	15.9	19.19	Ub	2725.75	1849.53	Ub	50.765	256.39	Mb	9.295	323.655	Mb
B	MSTRG.1300	MSTRG.13276	MSTRG.8970	MSTRG.316	5.875	4.92	Ub	4.76	5.38	Ub	3.96	0.94	Fb	7.095	0.41	Fb	5.735	5.405	Ub	7.315	6.68	Ub	9.69	2.71	Fb	10.365	2.165	Ub	5.3	6.735	Ub	4.305	3.52	Ub	4.75	1.01	Fb	7.67	0.63	Fb
B	MSTRG.1299	MSTRG.13275	MSTRG.8971	MSTRG.317	0.495	0.82	Ub	10.11	8.96	Ub	14.12	12.245	Ub	0.015	1.73	Mb	0.15	0.325	Ub	7.11	5.95	Ub	11.77	12.95	Mb	0	1.235	Mb	0.46	1.085	Ub	7.315	8.36	Ub	14.245	9.9	Ub	0.025	3.275	Mb
B	MSTRG.1298	MSTRG.13274	MSTRG.8972	MSTRG.318	6.47	4.305	Ub	33.475	21.94	Ub	3.4	1.67	Ub	0.16	0.425	Ub	0.49	1.075	Ub	9.025	4.8	Ub	0.255	0.185	Ub	0.1	0.095	Ub	3.69	2.685	Ub	22.38	16.435	Ub	1.455	0.935	Ub	0.14	0.05	Ub
B	MSTRG.1296	MSTRG.13272	MSTRG.8974	MSTRG.319	144.57	105.72	Ub	337.115	140.785	Fb	119.285	78.705	Ub	77.995	27.94	Ub	95.175	86.555	Ub	211.105	176.61	Ub	136.615	86.97	Fb	98.85	44.685	Ub	137.675	164.6	Ub	384.97	327.945	Ub	148.085	108.07	Ub	128.235	66.79	Fb
B	MSTRG.1295	MSTRG.13271	MSTRG.8977	MSTRG.320	11.045	10.275	Ub	17	19.695	Ub	14.81	7.01	Fb	13.035	1.545	Fb	7.145	7.575	Ub	23.715	21.245	Ub	21.175	6.2	Fb	18.025	1.61	Fb	11.33	12.745	Ub	15.96	12.965	Ub	20.935	7.635	Fb	19.845	2.545	Fb
B	MSTRG.1294	MSTRG.13270	MSTRG.8979	MSTRG.321	15.695	9.015	Ub	27.09	23.535	Ub	72.46	23.38	Fb	30.23	3.585	Fb	1.44	0.915	Ub	6.58	6.035	Ub	69.29	15.07	Fb	0	2.875	Mb	134.125	89.58	Ub	40.005	35.885	Ub	187.065	150.95	Ub	90.29	60.95	Ub
B	MSTRG.11729	MSTRG.15037	MSTRG.8981	MSTRG.322	31.75	31.265	Ub	33.94	47.34	Ub	26.67	48.825	Mb	6.645	19.955	Mb	30.675	31.49	Ub	27.335	35.425	Ub	26.885	45.18	Mb	9.66	22.7	Mb	39.55	38.79	Ub	30.4	39.86	Ub	28.31	47.52	Mb	10.905	41.445	Mb
B	MSTRG.11730	MSTRG.15038	MSTRG.8982	MSTRG.323	13.56	11.885	Ub	21.635	5.475	Fb	20.65	16.935	Ub	1.75	3.68	Mb	5.92	6.105	Ub	6.335	6.84	Ub	16.55	10.435	Fb	2.82	2.265	Ub	8.355	9.665	Ub	25.555	17.66	Ub	30.965	16.72	Ub	6.49	4.485	Ub
B	MSTRG.11731	MSTRG.15039	MSTRG.8983	MSTRG.324	22.255	19.23	Ub	25.585	43.595	Ub	52.86	32.515	Fb	31.185	7.19	Fb	18.005	16.915	Ub	38.265	41.21	Ub	53.16	30.845	Fb	43.245	9.24	Fb	22.815	24.33	Ub	45.38	40.31	Ub	55.475	32.865	Ub	51.1	13.245	Fb
B	MSTRG.11732	MSTRG.15040	MSTRG.8984	MSTRG.325	75.625	77.025	Ub	96.605	80.705	Ub	198.63	141.5	Ub	52.62	8.285	Fb	61.465	63.43	Ub	115.195	114.805	Ub	181.115	103.715	Fb	62.115	7.745	Fb	56.145	60.76	Ub	95.565	103.435	Ub	243.825	125.975	Ub	97.325	18.805	Fb
B	MSTRG.11733	MSTRG.15041	MSTRG.8985	MSTRG.326	0.99	1.275	Ub	4.605	1.085	Fb	25.22	36.285	Ub	1.7	0.095	Fb	1.185	0.39	Ub	1.685	2.13	Ub	48.765	52.835	Mb	0.555	0	Ub	0.43	0.515	Ub	6.19	4.555	Ub	41.35	27.745	Ub	2.385	0.04	Fb
B	MSTRG.11734	MSTRG.15042	MSTRG.8986	MSTRG.328	5.615	6.335	Ub	21.255	26.18	Ub	6.765	8.94	Mb	1.955	1.825	Mb	4.675	4.94	Ub	25.945	37.735	Ub	10.15	13.27	Mb	4.565	4.22	Mb	5.915	8.505	Ub	17.62	22.23	Ub	8.725	7.14	Ub	3.645	3.7	Ub
B	MSTRG.11738	MSTRG.15045	MSTRG.8988	MSTRG.330	75.16	170.185	Ub	232.375	56.615	Fb	74.275	23.01	Fb	18.26	9.12	Ub	106.65	108.725	Ub	154.71	120.025	Ub	106.4	23.335	Fb	32.455	17.34	Ub	155.375	174.31	Ub	421.61	279.505	Ub	73.07	24.45	Fb	46.81	3.655	Fb
B	MSTRG.11739	MSTRG.15047	MSTRG.8990	MSTRG.331	246.26	114.075	Fb	394.43	228.195	Ub	132.58	190.135	Mb	308.59	134.42	Ub	157.655	138.395	Ub	314.89	239.985	Ub	129.44	211.09	Mb	320.065	208.615	Ub	111.35	143.88	Ub	251.45	193.315	Ub	91.345	181.785	Mb	118.555	208.105	Mb
B	MSTRG.11740	MSTRG.15046	MSTRG.8989	MSTRG.332	0.225	2.48	Mb	0.76	36.215	Mb	0.625	33.38	Mb	0.07	42.255	Mb	0.31	0.495	Ub	0.3	16.55	Mb	0.235	49.785	Mb	0	60.78	Mb	0.06	1.735	Mb	1.49	16.69	Mb	0.225	38.26	Mb	0.14	48.565	Mb
B	MSTRG.11742	MSTRG.15049	MSTRG.8992	MSTRG.333	0.625	1.83	Ub	0.2	26.465	Mb	0.075	32.1	Mb	0	21.805	Mb	0.345	0.77	Ub	0.215	9.855	Mb	0.095	25.58	Mb	0	12.725	Mb	0.47	1.685	Ub	0.12	9.59	Mb	0.035	29.645	Mb	0	39.52	Mb
B	MSTRG.11744	MSTRG.15050	MSTRG.8994	MSTRG.334	43.78	44.105	Ub	58.19	36.86	Ub	43.16	30.425	Ub	62.285	15.945	Fb	49.375	50.51	Ub	38.985	31.77	Ub	46.965	16.92	Fb	68.535	16.985	Ub	43.335	44.125	Ub	48.62	40.615	Ub	35.72	15.685	Fb	47.325	9.005	Fb
B	MSTRG.11745	MSTRG.15051	MSTRG.8995	MSTRG.335	51.6	48.89	Ub	109.28	85.56	Ub	88.41	28.06	Fb	101.39	7.395	Fb	28.41	28.735	Ub	108.805	114.88	Ub	115.27	25.46	Fb	133.695	10.855	Fb	46.59	55.915	Ub	100.6	91.785	Ub	88.835	26.34	Fb	178.4	16.7	Fb
B	MSTRG.11746	MSTRG.15052	MSTRG.8997	MSTRG.336	24.12	33.3	Ub	50.105	141.605	Ub	42.59	48.845	Mb	21.915	13.645	Ub	20.31	23.04	Ub	73.19	136.35	Mb	56.58	64.205	Mb	32.65	22.765	Ub	23.93	38.985	Ub	28.63	84.665	Ub	41.735	39.775	Ub	40.2	28.4	Ub
B	MSTRG.2194	MSTRG.13736	MSTRG.8998	MSTRG.338	23.305	22.835	Ub	30.02	71.645	Ub	30.26	41.24	Mb	70.615	38.805	Ub	14.2	14.045	Ub	42.56	55.405	Ub	30.58	42.66	Mb	75.975	41.17	Ub	11.615	13.54	Ub	13.74	21.795	Ub	14.615	21.085	Mb	30.535	26.47	Ub
B	MSTRG.2193	MSTRG.13735	MSTRG.8999	MSTRG.339	7.46	10.395	Ub	11.435	41.345	Mb	12.925	28.315	Mb	13.815	12.625	Mb	5.08	6.215	Ub	20.31	34.68	Ub	17.935	35.3	Mb	14.955	21.2	Mb	22.96	27.335	Ub	41.895	44.84	Ub	29.66	19.36	Ub	32.75	18.09	Ub
B	MSTRG.2191	MSTRG.13733	MSTRG.9001	MSTRG.340	12.33	12.615	Ub	10.11	18.585	Ub	14.48	8.86	Fb	31.015	5.69	Fb	5.75	6.57	Ub	13.525	16.555	Ub	17.295	9.86	Fb	45.46	7.2	Fb	12.35	14.195	Ub	9.725	15.21	Ub	16.87	9.065	Ub	29.815	7.575	Fb
B	MSTRG.2189	MSTRG.13731	MSTRG.9003	MSTRG.342	35.665	33.9	Ub	25.815	19.935	Ub	56.665	15.715	Fb	48.66	1.625	Fb	23.475	26.33	Ub	20.895	15.39	Ub	45.95	12.685	Fb	48.105	1.82	Fb	23.48	23.235	Ub	16.18	17.495	Ub	50.495	15.065	Fb	70.675	3.02	Fb
B	MSTRG.2187	MSTRG.13729	MSTRG.9004	MSTRG.343	48.92	48.655	Ub	92.22	76.215	Ub	46.74	51.145	Mb	42.635	50.385	Mb	30.85	25.52	Ub	65.585	78.645	Ub	35.67	45.135	Mb	29.81	38.22	Mb	51.715	55.32	Ub	104.16	103.975	Ub	53.075	51.32	Ub	28.77	38.15	Mb
B	MSTRG.2188	MSTRG.13730	MSTRG.9005	MSTRG.344	21.495	20.895	Ub	25.345	56.29	Ub	23.32	30.505	Mb	23.42	13.785	Ub	11.76	12.535	Ub	32.345	43.925	Ub	29.99	38.165	Mb	26.76	19.635	Ub	18.535	25.34	Ub	21.465	48.115	Ub	26.855	41.695	Mb	30.25	56.265	Mb
B	MSTRG.2186		MSTRG.9006	MSTRG.345	21.25	8.245	Fb	25.015	12.035	Fb	7.315	1.73	Fb	10.43	0.535	Fb	10.805	9.82	Ub	23.345	16.505	Ub	11.115	3.105	Fb	11.925	0.34	Fb	12.345	12.745	Ub	14.995	13.635	Ub	10.12	3.32	Fb	17	0.985	Fb
B	MSTRG.2185	MSTRG.13727	MSTRG.9007	MSTRG.346	9.185	8.86	Ub	24.075	18.375	Ub	9.695	5.71	Fb	56.775	7.215	Fb	4.295	4.72	Ub	18.015	13.51	Ub	9.095	3.01	Fb	34.24	3.185	Fb	7.42	8.455	Ub	12.06	10.595	Ub	11.54	5.915	Ub	27.84	4.095	Fb
B	MSTRG.2184	MSTRG.13726	MSTRG.9008	MSTRG.347	14.075	14.02	Ub	12.63	16.025	Ub	15.68	6.795	Fb	74.305	4.815	Fb	9.855	10.225	Ub	18.085	15.055	Ub	20.105	6.495	Fb	109.995	8.025	Fb	14.14	16.255	Ub	10.93	11.15	Ub	17.33	6.775	Fb	33.13	3.555	Fb
B	MSTRG.2182	g13446	MSTRG.9010	MSTRG.349	1.15	2.04	Ub	0.275	0.145	Ub	10.445	2.21	Fb	5.92	0.26	Fb	2.575	4.01	Ub	0.2	0.18	Ub	16.7	1.78	Fb	9.275	0.345	Fb	5.585	5.54	Ub	0.36	0.715	Ub	22.62	2.335	Fb	22.2	0.57	Fb
B	MSTRG.2179	MSTRG.13722	MSTRG.9012	MSTRG.351	6.895	6.8	Ub	24.34	31.315	Ub	10.76	14.26	Mb	8.785	25.155	Mb	4.93	6.185	Ub	29.03	26.86	Ub	14.795	10.24	Ub	13.685	11.045	Mb	5.43	8.275	Ub	17.345	24.225	Ub	13.39	10.55	Mb	6.68	7.32	Mb
B	MSTRG.2178	MSTRG.13721	MSTRG.9013	MSTRG.352	21.465	23.575	Ub	23.865	38.49	Ub	73.495	17.515	Fb	1178.55	64.09	Fb	13.47	13.77	Ub	44.445	34.76	Ub	96.08	13.775	Fb	1623.66	82.22	Fb	20.455	28.19	Ub	28.44	37.28	Ub	70.945	22.835	Fb	293.13	36.65	Fb
B	MSTRG.2176	MSTRG.13720	MSTRG.9014	MSTRG.353	15.27	33.37	Ub	54.65	79.91	Ub	31.115	34.13	Fb	142.275	6.75	Fb	29.85	28.315	Ub	127.57	87.725	Ub	67.585	36.525	Fb	65.51	7.435	Fb	31.24	34.115	Ub	134.16	98.515	Ub	57.515	33.125	Ub	33.425	4.805	Fb
B	MSTRG.2177	MSTRG.13719	MSTRG.9015	MSTRG.354	38.415	47.065	Ub	53.775	102.965	Ub	75.085	39.675	Fb	543.965	69.145	Fb	28.12	29.46	Ub	91.75	74.94	Ub	93.275	30.29	Fb	427.22	39.055	Fb	35.635	50.005	Ub	47.88	80.945	Ub	69.07	40.195	Ub	167.88	56.19	Fb
B		MSTRG.13718	MSTRG.9016	MSTRG.355		2.17	Mb		3.235	Mb		2.335	Mb		5.595	Mb	3.51	3.6	Ub	6.24	4.405	Ub	5.16	4.43	Ub	69.6	3.845	Fb	5.76	4.975	Ub	6.16	9.645	Ub	16.83	7.485	Fb	61.235	9.465	Fb
B	MSTRG.2175	MSTRG.13717	MSTRG.9017	MSTRG.356	2.985	2.03	Ub	5.775	26.845	Mb	6.825	21.04	Mb	5.35	7.87	Mb	3.64	3.465	Ub	12.62	11.19	Ub	9.695	14.98	Mb	14.525	7.17	Mb	0.08	1.805	Mb	1.615	20.24	Mb	1.05	36.455	Mb	0.06	33	Mb
B	MSTRG.2174	MSTRG.13715	MSTRG.9018	MSTRG.358	22.74	20.73	Ub	26.735	39.915	Ub	25.705	15.155	Fb	38.675	8.32	Fb	12.365	12.9	Ub	34.5	31.505	Ub	26.19	13.21	Fb	44.99	10.4	Fb	19.13	23.015	Ub	22.84	30.34	Ub	22.71	13.455	Ub	23.485	7.06	Fb
B	MSTRG.2173	MSTRG.13714	MSTRG.9019	MSTRG.359	37.475	36.6	Ub	42.19	80.26	Ub	39.27	49.55	Mb	43.19	30.89	Mb	25.135	24.82	Ub	45.4	54.725	Ub	43.27	42.64	Ub	39.15	29.19	Ub	35.34	50.48	Ub	43.295	79.945	Ub	47.535	52.815	Mb	18.75	48.705	Mb
B	MSTRG.2172	MSTRG.13713	MSTRG.9020	MSTRG.360	461.52	420.56	Ub	151.38	128.41	Ub	511.53	340.515	Ub	256.095	59.98	Fb	495.37	590.145	Ub	138.44	131.905	Ub	377.795	267.225	Ub	206.125	69.405	Ub	473.605	377.62	Ub	143.45	156.145	Ub	561.375	284.085	Ub	177.355	55.765	Fb
B	MSTRG.2171	MSTRG.13712	MSTRG.9021	MSTRG.361	14.825	16.185	Ub	15.105	44.72	Mb	21.605	26.2	Mb	59.83	16	Fb	7.485	9.975	Ub	23.825	36.115	Ub	27.97	31.615	Mb	52.715	17.295	Ub	10.415	14.83	Ub	9.695	25.555	Ub	18.4	25.735	Mb	52.325	38.345	Ub
B	MSTRG.2170	MSTRG.13711	MSTRG.9022	MSTRG.362	41.545	46.165	Ub	58.82	83.8	Ub	53.725	30.555	Fb	172.96	22.445	Fb	30.69	35.035	Ub	101.885	88.92	Ub	72.755	32.71	Fb	159.09	22.505	Fb	42.105	54.63	Ub	51.025	61.635	Ub	68.275	30.745	Fb	109.13	25.305	Fb
B	MSTRG.2169	MSTRG.13710	MSTRG.9024	MSTRG.364	429.665	521.62	Ub	244.805	171.88	Ub	122.855	91.685	Ub	20.48	25.205	Mb	394.17	357.17	Ub	235.825	183.6	Ub	79.525	61.355	Ub	8.055	16.525	Mb	482.645	582.57	Ub	264.8	212.22	Ub	143.91	85.69	Ub	30.125	10.485	Fb
B	MSTRG.2168		MSTRG.9023	MSTRG.363	2.47	2.04	Ub	8.485	4.54	Ub	9.33	1.37	Fb	58.685	2.465	Fb	1.33	2.57	Ub	8.16	6.46	Ub	13.91	1.4	Fb	84.61	3.93	Fb	3.275	3.64	Ub	7.01	8.095	Ub	9.5	2.355	Fb	18.39	1.545	Fb
B	MSTRG.2167	MSTRG.13709	MSTRG.9025	MSTRG.365	217.4	173.775	Ub	223.005	203.195	Ub	190.015	116.62	Fb	1640.7	432.73	Fb	75.49	71.455	Ub	121.37	137.515	Ub	185.265	78.485	Fb	1713.91	343.825	Fb	119.395	158.275	Ub	108.055	148.705	Ub	134.2	75.385	Ub	470.225	112.77	Fb
B		MSTRG.13708	MSTRG.9026	MSTRG.366		93.96	Mb		106.975	Mb		90.09	Mb		127.405	Mb	130.015	121.635	Ub	323.125	256.93	Ub	161.735	117.91	Ub	752.21	283.03	Ub	100.295	118.215	Ub	227.54	206.785	Ub	143.51	100.88	Ub	184.77	76.42	Fb
B	MSTRG.2166	MSTRG.13707	MSTRG.9027	MSTRG.367	33.19	38.705	Ub	27.5	69.94	Ub	48.88	44.49	Ub	809.495	391.73	Ub	13.41	17.48	Ub	38.59	41.525	Ub	47.12	35.47	Ub	812.985	509.965	Ub	22.73	36.16	Ub	27.725	56.655	Ub	53.945	36.675	Ub	331.04	108.795	Fb
B	MSTRG.2165	MSTRG.13706	MSTRG.9028	MSTRG.368	49.48	49.925	Ub	106.385	130.14	Ub	70.755	31.045	Fb	397.705	25.525	Fb	24.04	27.95	Ub	163.205	117.435	Ub	74.83	30.43	Fb	341.045	21.565	Fb	39.38	51.74	Ub	80.02	76.28	Ub	68.93	31.375	Fb	107.455	18.61	Fb
B	MSTRG.2164	MSTRG.13705	MSTRG.9029	MSTRG.369	19.17	25.08	Ub	29.395	56.805	Ub	30.915	26.375	Ub	639.205	168.44	Fb	10.605	12.575	Ub	39.12	37.58	Ub	32.475	22.58	Ub	590.56	132.365	Fb	15.69	26.08	Ub	31.155	48.53	Ub	31.48	32.965	Ub	90.64	58.835	Ub
B	MSTRG.2163	MSTRG.13704	MSTRG.9030	MSTRG.370	38.245	30.955	Ub	53.35	83.455	Ub	56.805	37.725	Ub	94.595	46.695	Ub	9.46	11.675	Ub	54.78	53.58	Ub	24.285	22.245	Ub	44.23	16.66	Ub	18.745	29.17	Ub	32.435	56.595	Ub	27.435	30.895	Mb	30.33	24.94	Ub
B		MSTRG.13703	MSTRG.9032	MSTRG.372		11.595	Mb		6.675	Mb		9.81	Mb		4.27	Mb	17.27	18.195	Ub	9.375	7.275	Ub	23.03	16.275	Ub	36.455	10.415	Ub	20.25	23.245	Ub	21.49	22.085	Ub	41.49	20.545	Ub	32.995	7.795	Fb
B	MSTRG.2162	MSTRG.13702	MSTRG.9033	MSTRG.373	38.83	37.09	Ub	57.625	60.28	Ub	52.995	16.105	Fb	204.245	5.195	Fb	20.025	21.32	Ub	80.605	61.66	Ub	62.09	13.545	Fb	241.21	7.22	Fb	38.84	45.64	Ub	78.41	59.665	Ub	69.125	19.285	Fb	131.865	3.665	Fb
B	MSTRG.2161	MSTRG.13701	MSTRG.9034	MSTRG.374	146.61	161.405	Ub	150.84	224.495	Ub	193.595	151.315	Ub	1330.96	410.04	Ub	104.725	115.31	Ub	217.18	175.33	Ub	190.17	136.885	Ub	1401.27	355.14	Ub	120.655	150.16	Ub	149.275	174.905	Ub	248.09	147.665	Ub	501.285	152.82	Fb
B	MSTRG.5649	MSTRG.14326	MSTRG.9035	MSTRG.375	6.795	3.415	Ub	11.89	3.97	Fb	132.48	4003.76	Mb	3.81	6.705	Mb	0.03	0.13	Ub	10.335	9.615	Ub	5393.76	6239.22	Mb	0.185	9.49	Mb	0	0.15	Ub	10.025	9.5	Ub	8872.86	6153.33	Ub	0.275	2.77	Mb
B	MSTRG.5647	MSTRG.14324	MSTRG.9037	MSTRG.377	60.43	69.58	Ub	99.435	153.99	Ub	73.075	65.345	Ub	861.32	162.755	Fb	36.49	40.31	Ub	128.505	134.155	Ub	90.365	67.62	Ub	587.295	113.66	Fb	55.905	76.91	Ub	88.53	130.32	Ub	96.955	59.785	Ub	174.45	68.54	Fb
B		MSTRG.14323	MSTRG.9038	MSTRG.378		2.08	Mb		7.73	Mb		1.5	Mb		3.97	Mb	1.41	2.63	Ub	17.005	12.6	Ub	8.57	5.03	Ub	85.42	5.58	Fb	1.855	3.635	Ub	8.37	11.33	Ub	17.965	6.445	Fb	40.475	7.035	Fb
B	MSTRG.5645	MSTRG.14322	MSTRG.9039	MSTRG.379	12.545	12.36	Ub	16.26	27.135	Ub	13.085	9.6	Ub	18.165	4.565	Fb	7.205	8.15	Ub	26.465	23.94	Ub	15.04	9.595	Fb	17.42	5.635	Ub	11.925	16.98	Ub	17.355	26.11	Ub	17.495	12.805	Ub	9.79	10.81	Mb
B	MSTRG.5642	MSTRG.14320	MSTRG.9041	MSTRG.381	1.31	2.44	Ub	16.015	22.815	Ub	0.805	0.54	Ub	0.295	0.68	Mb	0.435	0.505	Ub	20.55	11.62	Ub	0.6	0.71	Ub	0.03	0.23	Mb	1.035	1.72	Ub	8.435	6.935	Ub	0.29	0.445	Ub	0.065	0.085	Ub
B	MSTRG.5641	MSTRG.14319	MSTRG.9042	MSTRG.382	2.085	2.11	Ub	9.92	15.01	Ub	6.02	6.755	Ub	7.26	9.525	Mb	1.51	1.47	Ub	21.07	15.08	Ub	6.66	7.285	Ub	6.165	5.535	Ub	0.865	0.94	Ub	6.465	5.705	Ub	6.42	4.68	Ub	0	0.155	Mb
B	MSTRG.5640	MSTRG.14318	MSTRG.9040	MSTRG.383	17.525	18.05	Ub	25.69	34.455	Ub	23.905	9.23	Fb	387.12	10.54	Fb	57.52	61.535	Ub	180.17	131.195	Ub	888.94	42.24	Fb	7275.99	65.78	Fb	17.925	21.005	Ub	26.245	24.52	Ub	34.51	11.505	Fb	67.325	5.215	Fb
B	MSTRG.5639	MSTRG.14317	MSTRG.9043	MSTRG.384	20.565	16.24	Ub	18.175	22.89	Ub	15.72	10.18	Ub	37.24	5.47	Fb	12.49	12.55	Ub	19.015	18.79	Ub	15.955	8.995	Fb	27.765	4.485	Fb	20.25	24.18	Ub	20.745	25.115	Ub	18.295	11.025	Ub	13.09	4.95	Fb
B	MSTRG.5636	MSTRG.14315	MSTRG.9046	MSTRG.385	2563.24	3312.31	Ub	3186.34	2977.57	Ub	3456.27	1717.86	Fb	15741	1379.21	Fb	3179.92	3355.37	Ub	4625.69	3609.86	Ub	5707.97	1852.49	Fb	18717.6	1187	Fb	3151.64	3255.24	Ub	4901.12	4211.03	Ub	4934.59	1867.72	Fb	12335	892.245	Fb
B	MSTRG.5638	MSTRG.14316	MSTRG.9044	MSTRG.386	121.95	129.335	Ub	143.225	186.99	Ub	118.05	74.36	Ub	1258.66	260.96	Fb	106.49	109.825	Ub	324.41	228	Ub	176.08	91.36	Fb	1152.82	240.08	Fb	112.635	135.81	Ub	137.08	150.635	Ub	140.37	84.87	Ub	302.415	105.66	Fb
B	MSTRG.5635	MSTRG.14314	MSTRG.9047	MSTRG.388	16.25	15.88	Ub	22.985	42.91	Ub	10.225	20.49	Mb	158.705	185.645	Mb	6.77	7.73	Ub	26.965	24.64	Ub	8.86	14.105	Mb	108.705	152.86	Mb	9.22	14.575	Ub	24.255	31.68	Ub	15.84	16.34	Ub	53.115	33.76	Fb
B	MSTRG.5634	MSTRG.14313	MSTRG.9048	MSTRG.389	71.27	70.21	Ub	65.255	152.265	Ub	69.325	113.945	Mb	37.87	44.095	Mb	39.96	39.19	Ub	70.53	94.375	Ub	75.985	86.515	Mb	44.785	43.355	Mb	54.05	69.97	Ub	62.205	113.35	Ub	62.13	109.49	Mb	56.825	114.36	Mb
B	MSTRG.5632	MSTRG.14311	MSTRG.9050	MSTRG.391	43.785	45.665	Ub	91.98	117.87	Ub	56.295	66.325	Mb	165.94	70.28	Ub	30.845	34.115	Ub	85.87	95.135	Ub	63.435	74.32	Mb	140.725	67.57	Ub	43.44	53.4	Ub	94.47	108.86	Ub	60.235	57.165	Ub	71.57	53.27	Ub
B		MSTRG.14310	MSTRG.9051	MSTRG.392		23.57	Mb		57.225	Mb		53.255	Mb		36.81	Mb	24.505	33.615	Ub	37.17	68.475	Mb	70.455	81.965	Mb	112.56	67.755	Ub	33.505	48.44	Ub	20.685	70.68	Ub	83.61	87.45	Mb	74.085	98.695	Mb
B	MSTRG.5631	MSTRG.14309	MSTRG.9052	MSTRG.393	36.81	35.45	Ub	48.91	86.975	Ub	51.17	38.64	Fb	221.48	130.855	Ub	19.57	19.245	Ub	62.115	57.845	Ub	32.225	21.655	Ub	103.475	59.115	Ub	17.315	23.35	Ub	26.815	38.25	Ub	26.37	23.655	Ub	58.57	49.81	Ub
B	MSTRG.5630	MSTRG.14308	MSTRG.9053	MSTRG.394	14.96	15.165	Ub	24.09	77.39	Mb	29.52	82.93	Mb	15.415	33.945	Mb	11.915	11.16	Ub	29.57	47.3	Ub	25.02	92.365	Mb	20.76	55.35	Mb	22.66	27.22	Ub	26.94	53.015	Ub	31.46	93.385	Mb	17.085	117.705	Mb
B	MSTRG.5629	MSTRG.14307	MSTRG.9054	MSTRG.395	4.84	6.81	Ub	7.355	25.17	Mb	10.25	10.58	Ub	11.91	2.305	Fb	3.51	3.82	Ub	10.045	22.925	Mb	13.735	13.435	Ub	15.2	4.485	Ub	4.97	9.465	Ub	6.815	19.08	Ub	10.67	12.755	Mb	10.08	12.735	Mb
B	MSTRG.5628	MSTRG.14306	MSTRG.9055	MSTRG.396	39.59	24.935	Ub	71.275	30.895	Fb	24.635	18.43	Ub	2.26	7.025	Mb	21.125	14.63	Ub	55.995	57.32	Ub	22.01	16.025	Ub	2.76	16.675	Mb	29.845	49	Ub	81.52	43.54	Ub	27.655	15.645	Ub	3.635	0.415	Fb
B	MSTRG.5626	MSTRG.14305	MSTRG.9057	MSTRG.398	7.82	8.02	Ub	15.14	23.265	Ub	12.97	9.545	Ub	11.53	5.33	Ub	5.98	5.9	Ub	17.33	19.05	Ub	17.46	7.06	Fb	14.055	2.14	Fb	10.785	14.36	Ub	15.32	18.73	Ub	20.83	11.5	Ub	5.615	4.61	Ub
B	MSTRG.5625	MSTRG.14304	MSTRG.9058	MSTRG.399	473.14	429.705	Ub	280.53	301.045	Ub	1825.4	1451.03	Ub	1111.74	196.005	Fb	187.91	199.195	Ub	137.725	108.435	Ub	557.27	487.59	Ub	367.09	69.295	Fb	237.01	206.48	Ub	83.25	102.955	Ub	987.795	658.895	Ub	273.955	108.88	Fb
B	MSTRG.5624	MSTRG.14303	MSTRG.9059	MSTRG.400	0.895	3.28	Ub	1.415	1.98	Ub	176.24	257.695	Ub	1.11	0.825	Ub	2.225	1.86	Ub	3.06	0.93	Ub	160.475	169.45	Mb	0.71	0.58	Ub	4.795	3.665	Ub	0.38	0.165	Ub	313.485	224.99	Ub	1.5	0.59	Ub
B	MSTRG.5623	MSTRG.14302	MSTRG.9060	MSTRG.401	3.32	4.105	Ub	4.07	7.005	Ub	17.97	16.88	Ub	0.04	1.045	Mb	15.235	13.29	Ub	12.82	12.665	Ub	21.395	19.02	Ub	0.175	0.975	Mb	6.18	5.93	Ub	5.94	5.875	Ub	18.235	15.32	Ub	0.135	5.145	Mb
B	MSTRG.5622	MSTRG.14301	MSTRG.9061	MSTRG.402	245.53	178.43	Ub	77.445	38.04	Ub	347.51	300.87	Ub	10.245	6.795	Mb	153.38	155.45	Ub	40.025	37.495	Ub	183.63	94.14	Fb	10.91	9.245	Mb	179.01	142.58	Ub	57.31	55.02	Ub	474.65	173.445	Fb	14.715	6.865	Fb
B	MSTRG.5621	MSTRG.14300	MSTRG.9062	MSTRG.403	5.26	5.035	Ub	0.865	1.665	Ub	31.13	16.82	Fb	0.095	0.28	Mb	9.44	9.92	Ub	0.88	59.41	Mb	26.08	205.75	Mb	0.38	815.29	Mb	9.525	8.27	Ub	3.955	6.26	Ub	35.27	19.485	Ub	0.14	1.3	Mb
B	MSTRG.5619	MSTRG.14298	MSTRG.9064	MSTRG.405	32.94	27.43	Ub	120.67	35.8	Fb	9.385	9.9	Ub	2.12	9.985	Mb	13.43	11.71	Ub	55.215	36.75	Ub	6.48	6.145	Ub	1.665	2.945	Mb	17.725	17.4	Ub	158.46	102.77	Ub	10.285	10.96	Ub	2.115	1.615	Ub
B	MSTRG.5617	MSTRG.14296	MSTRG.12107	MSTRG.407	30.49	37.15	Ub	36.815	51.28	Ub	60.785	44.62	Ub	21.955	3.5	Fb	112.035	103.6	Ub	44.09	40.835	Ub	100.025	40.49	Fb	39.37	12.17	Ub	121.715	121.94	Ub	35.71	44.58	Ub	140.71	54.71	Fb	100.42	23.06	Fb
B	MSTRG.5616	MSTRG.14294	MSTRG.12108	MSTRG.408	23.385	25.465	Ub	17.575	49.815	Ub	62.775	46.125	Ub	82.675	18.235	Fb	19.675	22.805	Ub	33.815	38.22	Ub	68.835	43.3	Ub	123.135	19.845	Fb	14.85	17.385	Ub	13.055	22.54	Ub	46.975	28.91	Ub	74.725	25.72	Fb
B	MSTRG.5615	MSTRG.14293	MSTRG.12109	MSTRG.409	39.815	40.235	Ub	46.735	72.355	Ub	48.695	25.15	Fb	60.475	10.66	Fb	22.655	24.385	Ub	60.265	66.775	Ub	55.04	25.05	Fb	73.925	14.81	Fb	32.615	44.245	Ub	50.07	62.87	Ub	46.255	23.415	Ub	79.475	21.45	Fb
B	MSTRG.5613	MSTRG.14291	MSTRG.12110	MSTRG.410	41.91	42.23	Ub	58.69	126.185	Ub	70.215	66.4	Ub	50.655	38.135	Mb	49.365	50.705	Ub	151.38	185.845	Ub	161.435	122.96	Ub	81.33	52.345	Ub	59.615	78.415	Ub	105.115	158.845	Ub	126.485	144.985	Mb	175.1	156.52	Ub
B	MSTRG.5614	MSTRG.14292	MSTRG.12111	MSTRG.411	7.145	7.66	Ub	10.33	21.885	Ub	8.76	4.81	Ub	52.61	10	Fb	2.56	3.255	Ub	20.345	17.795	Ub	13.485	6.16	Fb	52.755	13.585	Ub	6.39	7.695	Ub	6.57	12.835	Ub	11.415	6.375	Ub	53.18	18.485	Fb
B	MSTRG.5612		MSTRG.12113	MSTRG.413	2.87	1.75	Ub	5.595	5.26	Ub	8.805	1.555	Fb	9.64	0.415	Fb	1.475	1.715	Ub	7.155	7.015	Ub	10.655	2.3	Fb	13.005	0.65	Fb	2.21	3.02	Ub	2.515	2.39	Ub	10.89	2.75	Fb	17.065	1.06	Fb
B	MSTRG.5610	MSTRG.14289	MSTRG.12115	MSTRG.415	4.6	6.64	Ub	3.79	14.48	Mb	16.66	7.195	Fb	29.465	6.43	Fb	3.205	3.46	Ub	9.985	12.565	Ub	23.32	8.06	Fb	26.445	5.005	Fb	4.065	4.99	Ub	3.625	6.825	Ub	14.405	6.56	Ub	24.735	10.59	Fb
B	MSTRG.5609	MSTRG.14287	MSTRG.12117	MSTRG.416	2618.95	1375.33	Ub	3086.9	1765.43	Ub	5373.28	993.15	Fb	1627.27	238.675	Fb	125.555	128.825	Ub	71.38	105.515	Ub	121.755	178.24	Mb	6.44	49.98	Mb	1742.62	1772.56	Ub	2003.18	1794.54	Ub	3860.01	1138.27	Fb	4432.73	448.355	Fb
B	MSTRG.5608	MSTRG.14286	MSTRG.12118	MSTRG.417	9.04	12.42	Ub	18.14	55.99	Mb	13.14	23.185	Mb	11.975	5.565	Ub	3.835	4.335	Ub	15.24	29.63	Mb	13.395	18.975	Mb	11.055	6.035	Ub	8.035	14.265	Ub	12.665	37.09	Ub	16.67	24.835	Mb	26.145	26.6	Mb
B	MSTRG.5607	MSTRG.14285	MSTRG.12119	MSTRG.418	30.245	30.16	Ub	50.84	92.175	Ub	35.07	29.265	Ub	23.075	7.46	Fb	17.38	17.355	Ub	77.085	75.595	Ub	42.08	31.68	Ub	32.56	8.55	Ub	24.735	29.46	Ub	31.57	40.15	Ub	35.99	34.69	Ub	58.04	28.18	Fb
B	MSTRG.5606	MSTRG.14284	MSTRG.12120	MSTRG.419	232.165	277.44	Ub	269.945	238.175	Ub	345.025	133.625	Fb	555.825	36.085	Fb	294.28	322.68	Ub	537.54	518.45	Ub	376.025	150.23	Fb	773.12	53.02	Fb	420.525	374.775	Ub	203.07	151.655	Ub	241.725	96.745	Fb	401.265	23.715	Fb
B	MSTRG.5605	MSTRG.14283	MSTRG.12121	MSTRG.420	474.54	534.885	Ub	298.155	342.82	Ub	409.765	149.43	Fb	805.59	155.83	Fb	270.355	270.97	Ub	270.67	252.42	Ub	333.71	107.54	Fb	723.02	105.39	Fb	297.305	293.93	Ub	165.71	180.45	Ub	234.365	84.545	Fb	386.19	114.475	Fb
B	MSTRG.5604	MSTRG.14282	MSTRG.12122	MSTRG.421	38.62	44.955	Ub	29.115	47.04	Ub	42.395	52.225	Ub	39.285	33.98	Ub	29.175	27.86	Ub	29.325	29.82	Ub	41.84	38.105	Ub	67.09	37.815	Ub	31.025	26.37	Ub	22.745	27.89	Ub	35.165	44.505	Mb	51.64	57.085	Mb
B	MSTRG.5603	MSTRG.14281	MSTRG.12123	MSTRG.422	0.025	3.275	Mb	1.495	47.435	Mb	0.33	49.105	Mb	0	41.72	Mb	0.065	0.125	Ub	1.045	13.49	Mb	0.25	39.075	Mb	0	19.825	Mb	0	1.41	Mb	0.465	10.315	Mb	0.355	13.865	Mb	0.015	27.925	Mb
B	MSTRG.5601	g13980	MSTRG.12125	MSTRG.424	0.025	0	Ub	4.67	0.175	Fb	47.145	0.195	Fb	22.705	0.345	Fb	0.025	0.045	Ub	0.08	0.26	Ub	89.285	0.21	Fb	47.22	0.715	Fb	0.155	0.24	Ub	4.065	2.515	Ub	88.215	1.14	Fb	145.435	1.4	Fb
B	MSTRG.5600	g13979	MSTRG.12126	MSTRG.425	2.35	0.72	Ub	3.605	0.15	Fb	6.765	0.835	Fb	40.43	0.15	Fb	0.725	0.13	Ub	0.355	0.14	Ub	17.685	0.145	Fb	90.985	0.365	Fb	0.225	0	Ub	1.48	0.695	Ub	16.01	0	Fb	50.285	0	Fb
B	MSTRG.5599	MSTRG.14279	MSTRG.12127	MSTRG.426	10.725	11.23	Ub	6.86	2.465	Fb	10.615	8.63	Ub	0	0.44	Mb	11.27	8.265	Ub	3.11	3.12	Ub	7.95	4.645	Ub	0.25	0.745	Mb	12.225	10.1	Ub	11.7	10.4	Ub	10.535	5.735	Ub	0.045	0.25	Mb
B	MSTRG.5598	MSTRG.14278	MSTRG.12128	MSTRG.427	35.985	25.53	Ub	67.275	68.05	Ub	15.005	68.175	Mb	6.845	28.45	Mb	13.295	12.27	Ub	54.68	62.575	Ub	18.09	96.45	Mb	9.55	51.59	Mb	30.6	38.94	Ub	77.385	66.35	Ub	19.47	83.52	Mb	9.065	84.05	Mb
B	MSTRG.5597	MSTRG.14277	MSTRG.12129	MSTRG.429	0.78	1.17	Ub	7.15	10.34	Ub	2.99	8.68	Mb	0	2.23	Mb	0.86	0.655	Ub	10.91	7.11	Ub	3.77	5.285	Mb	0	0.225	Mb	0.81	0.97	Ub	4.385	4.69	Ub	3.7	4.485	Ub	0.08	1.395	Mb
B	MSTRG.5596	MSTRG.14276	MSTRG.12130	MSTRG.430	19.585	18.895	Ub	3.8	2.33	Ub	116.18	49.4	Fb	1.465	1.425	Ub	29.13	38.075	Ub	0.86	0.525	Ub	55.135	51.185	Ub	0.57	0.39	Ub	33.04	22.495	Ub	2.415	2.315	Ub	73.61	36.995	Ub	1.265	0.89	Ub
B	MSTRG.5595	MSTRG.14275	MSTRG.12131	MSTRG.431	15.615	14.69	Ub	38.545	47.165	Ub	32.035	40.86	Mb	9.025	6.46	Mb	10.565	11.54	Ub	13.79	30.09	Mb	23.815	30.2	Mb	10.75	5.975	Ub	11.72	17.49	Ub	29.84	33.3	Ub	30.31	32.645	Ub	5.26	16.205	Mb
B	MSTRG.5594	MSTRG.14274	MSTRG.12132	MSTRG.432	40.53	35.92	Ub	43.31	74.785	Ub	40.67	43.425	Mb	8.335	10.555	Mb	34.48	32.425	Ub	50.35	72.54	Ub	43.8	46.585	Mb	13.715	15.035	Mb	36.19	43.565	Ub	39.035	63.67	Ub	35.54	49.755	Mb	17.19	34.09	Mb
B	MSTRG.5591	MSTRG.14271	MSTRG.12133	MSTRG.433	3.74	3.175	Ub	4.54	9.75	Ub	6.035	3.425	Ub	7.29	0.705	Fb	3.255	3.35	Ub	14.82	9.795	Ub	11.25	5.925	Fb	11.415	6.19	Ub	8.455	15.665	Ub	6.65	11.685	Ub	8.57	6.105	Ub	5.955	3.51	Fb
B	MSTRG.5592	MSTRG.14272	MSTRG.12134	MSTRG.434	14.155	17.8	Ub	11.36	83.73	Mb	21.92	43.33	Mb	19.03	13.785	Mb	9.65	10.985	Ub	18.725	65.62	Mb	23.395	47.935	Mb	21.99	19.35	Mb	13.315	23.59	Ub	8.56	54.725	Mb	24.21	41.75	Mb	21.89	39.67	Mb
B	MSTRG.5590	MSTRG.14270	MSTRG.12135	MSTRG.435	24.595	14.775	Ub	19.03	10.23	Ub	31.285	5.49	Fb	71.5	1.355	Fb	11.345	12.11	Ub	12.935	12.675	Ub	33.34	4.68	Fb	103.075	1.245	Fb	10.8	10.38	Ub	10.6	7.16	Ub	22.865	4.585	Fb	54.94	1.375	Fb
B	MSTRG.5589	MSTRG.14269	MSTRG.12136	MSTRG.436	9.23	12.57	Ub	17.335	52.12	Ub	14.615	14.235	Ub	153.98	9.895	Fb	5.295	5.435	Ub	29.995	43.03	Ub	28.92	13.73	Fb	179.77	8.83	Fb	9.24	16.675	Ub	23.35	40.895	Ub	21.615	16.245	Ub	95.4	23.865	Fb
B	MSTRG.5588	MSTRG.14268	MSTRG.12137	MSTRG.437	33.13	30.79	Ub	25.57	57.325	Ub	52.175	46.595	Ub	43.305	13.845	Fb	33.735	39.67	Ub	41.87	51.985	Ub	57.905	51.675	Ub	64.795	18.37	Ub	29.695	24.415	Ub	18.115	26.14	Ub	39.315	38.695	Ub	42.84	29.19	Ub
B	MSTRG.5587	MSTRG.14267	MSTRG.12138	MSTRG.438	114.285	123.095	Ub	257.13	287.095	Ub	190.18	57.455	Fb	832.72	77.735	Fb	59.98	70.135	Ub	330.42	299.57	Ub	238.695	61.75	Fb	909.705	79.9	Fb	99.335	124.505	Ub	191.5	182.72	Ub	213.52	65.015	Fb	1084.11	157.245	Fb
B	MSTRG.5586	MSTRG.14266	MSTRG.12139	MSTRG.439	20.665	22.265	Ub	41.68	59.695	Ub	34.39	15.69	Fb	29.405	4.405	Fb	11.135	11.655	Ub	54.28	54.85	Ub	31.38	17.525	Fb	34.965	7.235	Fb	19.225	23.525	Ub	24.315	29.385	Ub	30.34	15.01	Ub	34.815	11.215	Fb
B	MSTRG.5583	MSTRG.14263	MSTRG.12140	MSTRG.440	12.915	34.665	Ub	8.22	137.725	Mb	117.17	154.395	Ub	109.15	73.51	Ub	7.435	10.375	Ub	12.175	70.065	Mb	158.075	163.76	Ub	129.275	82.74	Ub	32.37	41.795	Ub	21.8	107.555	Mb	181.155	184.65	Mb	213.755	260.91	Mb
B	MSTRG.5585	MSTRG.14265	MSTRG.12141	MSTRG.441	24.61	19.36	Ub	48.66	42.165	Ub	159.545	117.695	Ub	106.62	6.14	Fb	19.36	19.45	Ub	48.15	33.91	Ub	109.465	62.37	Fb	80.325	5.525	Fb	9.05	8.07	Ub	21.19	17.435	Ub	111.42	58.21	Ub	29.3	2.005	Fb
B	MSTRG.5584	MSTRG.14264	MSTRG.12142	MSTRG.442	39.115	38.625	Ub	192.685	68.72	Fb	21.435	13.3	Fb	10.555	3.105	Fb	35.665	36.825	Ub	118.09	101.29	Ub	28.76	13.895	Fb	15.5	4.125	Ub	33.94	36.075	Ub	214.395	151.065	Ub	34.89	26.135	Ub	27.655	5.095	Fb
B	MSTRG.5579	MSTRG.14258	MSTRG.12147	MSTRG.443	58.76	30.95	Fb	140.47	69.81	Fb	39.17	39.035	Ub	86.065	38.3	Fb	11.975	16.775	Ub	41.725	41.805	Ub	18.475	13.88	Fb	14.11	5.48	Fb	35.95	48.54	Ub	172.375	188.395	Ub	99.855	63.66	Ub	191.205	57.445	Fb
B	MSTRG.5581	MSTRG.14261	MSTRG.12145	MSTRG.445	1.4	2.33	Ub	0.57	24.605	Mb	0.265	39.4	Mb	0.2	18.955	Mb	0.48	0.37	Ub	0.94	15.06	Mb	0.8	52.26	Mb	0.055	31.425	Mb	0.765	2.515	Ub	1.275	13.075	Mb	0.915	55.17	Mb	0.175	65.8	Mb
B	MSTRG.5580	MSTRG.14259	MSTRG.12146	MSTRG.446	1.32	2.27	Ub	3.695	8.995	Ub	1.94	2.34	Ub	4.39	1.245	Fb	1.005	1.845	Ub	8.4	10.65	Ub	4.48	3.475	Ub	10.345	2.62	Ub	0.865	1.73	Ub	1.125	3.585	Ub	1.82	2.855	Mb	5.21	4.39	Ub
B	MSTRG.5577	MSTRG.14256	MSTRG.12149	MSTRG.447	29.125	22.395	Ub	70.355	79.855	Ub	30.995	21.21	Ub	31.89	10.13	Fb	5.085	4.875	Ub	54.345	43.145	Ub	5.015	1.36	Fb	6.605	0.445	Fb	11.325	12.665	Ub	22.28	21.03	Ub	5.335	3.9	Ub	13.97	5.785	Fb
B		MSTRG.14255	MSTRG.12150	MSTRG.448		10.565	Mb		35.19	Mb		19.21	Mb		8.395	Mb	9.115	10.15	Ub	36.645	53.04	Ub	28.865	33.28	Mb	30.125	21.675	Ub	15.555	26.68	Ub	31.25	57.81	Ub	29.26	39.47	Mb	48.93	64.735	Mb
B	MSTRG.5575	MSTRG.14253	MSTRG.12151	MSTRG.449	3.405	3.2	Ub	10.18	9.755	Ub	30.065	23.96	Ub	0.245	0.2	Ub	3.615	4.34	Ub	5.44	2.295	Fb	17.955	19.29	Ub	0.3	0.485	Mb	3.72	3.205	Ub	1.905	2.56	Ub	25.865	18.165	Ub	0.115	1.04	Mb
B	MSTRG.5573	MSTRG.14251	MSTRG.12154	MSTRG.452	282.735	252.605	Ub	475.455	349.165	Ub	418.205	107.485	Fb	896.725	41.2	Fb	185.075	179.07	Ub	401.27	349.71	Ub	539.73	99.47	Fb	966.09	40.35	Fb	295.975	330.37	Ub	454.575	369.915	Ub	588.37	146.105	Fb	591.385	25.305	Fb
B	MSTRG.5572	MSTRG.14250	MSTRG.12155	MSTRG.455	65.16	52.13	Ub	113.275	102.815	Ub	216.705	25.735	Fb	456.39	19.665	Fb	15.435	15.84	Ub	49.95	47.835	Ub	83.535	25.235	Fb	329.23	53.06	Fb	54.72	66.725	Ub	86.54	88.135	Ub	211.365	29.455	Fb	440.105	27.995	Fb
B	MSTRG.5570	MSTRG.14247	MSTRG.12157	MSTRG.457	5.345	8.06	Ub	5.94	31.855	Mb	21.63	17.3	Ub	48.785	12.595	Fb	0.715	1.49	Ub	2.355	5.24	Ub	5.3	4.92	Ub	20.5	7.02	Ub	3.915	6.91	Ub	4.61	14.41	Ub	22.23	13.205	Ub	40.515	23.66	Fb
B	MSTRG.8275	MSTRG.14882	MSTRG.9934	MSTRG.473	6.485	4.33	Ub	30.93	13.685	Fb	4.5	3.02	Ub	0.405	0.43	Mb	5.46	4.125	Ub	25.295	20.91	Ub	5.76	3.02	Fb	0.585	0.41	Ub	11.07	12.75	Ub	43.87	35.305	Ub	7.255	5.685	Ub	1.415	0.53	Fb
B	MSTRG.8276	MSTRG.14883	MSTRG.9933	MSTRG.474	44.855	37.46	Ub	179.655	141.805	Ub	14.215	9.34	Ub	2.1	0.955	Ub	20.15	20.12	Ub	165.605	106.455	Ub	12.28	7.12	Fb	1.735	0.915	Ub	35.055	38.93	Ub	154.9	90.195	Ub	14.805	9.21	Ub	1.75	0.525	Fb
B	MSTRG.8277	g14573	MSTRG.9932	MSTRG.475	0.74	1.3	Ub	10.685	7.505	Ub	6.245	5.18	Mb	0.02	0.715	Mb	0.72	0.56	Ub	6.42	5	Ub	2.67	3.41	Mb	0	0.58	Mb	0.625	0.67	Ub	8.69	9.935	Ub	2.245	1.87	Ub	0	0.03	Mb
B	MSTRG.8280	MSTRG.14886	MSTRG.9930	MSTRG.476	1.82	1.76	Ub	16.985	18.18	Ub	7.785	15.2	Mb	0.045	8.995	Mb	1.255	1.45	Ub	10.93	10.76	Ub	6.08	16.25	Mb	0.025	7.21	Mb	2.265	2.665	Ub	18.505	18.555	Ub	8.895	8.575	Ub	0.04	1.56	Mb
B	MSTRG.8281	MSTRG.14887	MSTRG.9929	MSTRG.477	10.13	9.79	Ub	13.485	17.92	Ub	14.33	7.91	Fb	17.97	2.77	Fb	6.355	5.905	Ub	16.275	18.04	Ub	14.935	6.275	Fb	20.155	4.63	Fb	14.96	16.565	Ub	17.265	16.345	Ub	15.03	7.34	Ub	17.61	5.655	Fb
B	MSTRG.8282		MSTRG.9928	MSTRG.478	1.81	1.55	Ub	1.935	1.78	Ub	4.69	0.355	Fb	13.125	0	Fb	1.45	1.735	Ub	2.79	3.035	Ub	9.43	0.555	Fb	16.385	0.02	Fb	2.36	2.13	Ub	3.91	2.285	Ub	6.56	0.415	Fb	33.755	0.255	Fb
B	MSTRG.8285	MSTRG.14888	MSTRG.9926	MSTRG.479	4.3	7.395	Mb	1.87	1.47	Ub	6.335	4.185	Ub	0.085	2.185	Mb	7.875	8.885	Ub	2.32	2.53	Ub	1.915	1.995	Ub	0.085	1.025	Mb	8.175	7.895	Ub	7.525	5.355	Ub	14.14	13.18	Ub	0.405	8.35	Mb
B	MSTRG.8284	MSTRG.14890	MSTRG.9925	MSTRG.480	357.08	207.735	Ub	97.275	56.945	Fb	20.62	13.3	Fb	1.365	3.33	Mb	80.74	62.24	Ub	89.585	91.47	Ub	9.015	3.955	Fb	0.53	5.57	Mb	139.605	173.325	Ub	144.485	107.78	Ub	20.915	13.605	Ub	0.53	4.06	Mb
B	MSTRG.8286	MSTRG.14891	MSTRG.9924	MSTRG.481	3.18	13.36	Ub	1.055	0.395	Ub	28.89	35.69	Ub	0.415	1.965	Mb	18.91	25.795	Ub	1.295	0.745	Ub	39.295	29.625	Ub	0.235	5.45	Mb	31.87	31.005	Ub	1.885	2.355	Ub	60.745	40.505	Ub	0.375	2.145	Mb
B	MSTRG.8287	MSTRG.14892	MSTRG.9923	MSTRG.483	532.5	58.06	Ub	881.465	7.75	Fb	369.73	29.51	Fb	7.8	3.675	Ub	337.215	377.03	Ub	498.355	453.795	Ub	119.135	93.235	Ub	7.12	25.82	Mb	186.455	154.275	Ub	857.58	554.385	Ub	150.055	240.105	Mb	5.025	16.55	Mb
B	MSTRG.8289	MSTRG.14895	MSTRG.9919	MSTRG.484	43.115	9.73	Ub	1320.23	770.62	Fb	43.41	1.81	Fb	1.425	0	Ub	346.735	312.725	Ub	686.075	333.22	Fb	1.06	1.055	Ub	0	0	Ub	147.455	95.39	Ub	523.79	298.17	Ub	62.71	66.755	Mb	0.4	3.215	Mb
B		MSTRG.14896	MSTRG.9918	MSTRG.485		376.45	Mb		495.985	Mb		156.84	Mb		1.71	Ub	655.13	633.845	Ub	953.205	874.785	Ub	149.015	113.69	Ub	0.79	0.575	Ub	171.785	97.095	Ub	1671.09	1131.67	Ub	49.665	35.79	Ub	0.375	0.785	Ub
B	MSTRG.8293	MSTRG.14898	MSTRG.9914	MSTRG.488	89.56	67.575	Ub	287	56.84	Fb	119.915	68.91	Fb	35.05	8.635	Fb	67.71	60.785	Ub	91.03	73.415	Ub	101.32	48.65	Fb	35.08	11.465	Ub	82.475	96.35	Ub	255.165	214.825	Ub	113.665	81.235	Ub	45.405	66.095	Mb
B	MSTRG.8297	MSTRG.14902	MSTRG.9910	MSTRG.491	0.115	24.63	Mb	0.23	278.86	Mb	0.11	140.78	Mb	0.07	170.315	Mb	0	1.765	Mb	0.07	121.01	Mb	0.155	81.35	Mb	0	73.72	Mb	0	27.72	Mb	0.255	183.2	Mb	0.325	180	Mb	0.11	336.31	Mb
B	MSTRG.8300	MSTRG.14904	MSTRG.9907	MSTRG.494	30.815	28.955	Ub	104.735	101.435	Ub	8.36	8.88	Ub	0.04	0.725	Mb	13.225	10.995	Ub	95.71	69.31	Ub	7.14	8.485	Mb	0.085	0.25	Mb	24.34	27.43	Ub	104.46	105.65	Ub	11.925	12.205	Ub	0	3.11	Mb
B	MSTRG.8302	MSTRG.14905	MSTRG.9906	MSTRG.496	4.3	6.485	Ub	6.93	23.925	Mb	5.315	6.115	Ub	10.86	2.46	Fb	1.52	1.93	Ub	9.36	20.34	Mb	5.83	8.36	Mb	8.15	2.95	Ub	5.59	9.145	Ub	8.405	15.165	Ub	7.1	5.78	Ub	19.985	6.38	Fb
B	MSTRG.8303		MSTRG.9905	MSTRG.497	1.535	1.29	Ub	7.495	0.355	Fb	1.385	1.49	Ub	0.27	1.225	Mb	1.565	1.92	Ub	0.585	0.36	Ub	1.18	1.37	Ub	0.105	3.525	Mb	0.9	0.565	Ub	1.92	2.08	Ub	2.665	2.27	Ub	0.165	2.805	Mb
B	MSTRG.8304	MSTRG.14906	MSTRG.9904	MSTRG.498	0.03	2.7	Mb	0.12	63.495	Mb	0.185	116.12	Mb	0	37.27	Mb	0.04	0.01	Ub	0.065	13.145	Mb	0.07	64.895	Mb	0.015	18.87	Mb	0	3.23	Mb	0.205	31.735	Mb	0.195	144.275	Mb	0.055	191.9	Mb
B	MSTRG.8305	MSTRG.14907	MSTRG.9903	MSTRG.499	0.265	31.04	Mb	0.54	580.095	Mb	0.9	944.105	Mb	0.155	447.035	Mb	0.195	2.215	Mb	1.13	212.555	Mb	1.2	761.63	Mb	0.21	389.915	Mb	0	58.925	Mb	1.025	376.35	Mb	0.98	1309.82	Mb	0.68	1774.22	Mb
B	MSTRG.8307	MSTRG.14908	MSTRG.9902	MSTRG.500	86.825	77.335	Ub	41.77	117.875	Mb	110.25	105.815	Ub	84.65	40.01	Ub	44.18	45.15	Ub	48.41	83.395	Ub	106.12	96.53	Ub	78.67	39.38	Ub	73.67	79.97	Ub	37.15	76.825	Ub	106.295	118.63	Mb	119.805	125.3	Mb
B	MSTRG.8306	MSTRG.14909	MSTRG.9901	MSTRG.501	52.83	37.135	Ub	67.38	60.21	Ub	71.985	34.98	Fb	23.08	6.925	Fb	40.065	35.805	Ub	59.805	70.94	Ub	84.995	36.295	Fb	30.375	9.41	Ub	52.895	54.615	Ub	69.97	73.955	Ub	89.705	42.66	Fb	64	13.39	Fb
B	MSTRG.8308	MSTRG.14910	MSTRG.9900	MSTRG.503	0.29	0.37	Ub	10.855	12.26	Ub	48.745	39.885	Ub	4.45	4.695	Mb	0.12	0.055	Ub	8.12	6.535	Ub	46.15	32.65	Ub	3.48	5.075	Mb	0.135	2.225	Mb	6.595	18.135	Ub	46.525	42.765	Ub	5.355	16.925	Mb
B	MSTRG.8309	MSTRG.14911	MSTRG.9899	MSTRG.504	182.525	138.59	Ub	5.86	3.91	Ub	12.08	17.87	Mb	0	0	Ub	61.085	48.32	Ub	3.335	1.26	Ub	8.86	12.975	Mb	0	0	Ub	106.83	142.415	Ub	6.97	4.035	Ub	20.21	18.4	Ub	0.095	0.155	Ub
B	MSTRG.8310	MSTRG.14912	MSTRG.9897	MSTRG.505	6.54	8.055	Ub	21.4	29.44	Ub	12.79	17.48	Mb	3.085	4.87	Mb	4.21	4.39	Ub	12.61	20.3	Ub	10.61	13.685	Mb	4.87	5.345	Mb	9.66	14.69	Ub	20.05	29.97	Ub	19.31	21.155	Mb	4.005	9.63	Mb
B	MSTRG.8311	MSTRG.14913	MSTRG.9898	MSTRG.506	0.095	7.21	Mb	0.155	179.085	Mb	0.235	228.15	Mb	0.085	133.685	Mb	0.035	0.1	Ub	0.235	70.085	Mb	0.36	232.47	Mb	0	132.035	Mb	0.015	6.665	Mb	0.565	90.995	Mb	0.135	275.405	Mb	0.225	367.745	Mb
B	MSTRG.8315	MSTRG.14916	MSTRG.9893	MSTRG.507	3.55	11.97	Mb	5.15	2.45	Fb	6.485	4.375	Fb	0.02	0.245	Mb	18.45	16.87	Ub	7.715	5.84	Ub	4.05	3.77	Ub	0.08	0.095	Ub	2.58	5.405	Ub	16.79	62.885	Ub	12.135	165.18	Mb	0.17	187.625	Mb
B	MSTRG.8317	MSTRG.14917	MSTRG.9892	MSTRG.508	0	0	Ub	0	0	Ub	0	17.775	Mb	0	0	Ub	0	0	Ub	0	0.445	Ub	0	33.61	Mb	0	0	Ub	0	0	Ub	6.915	1.105	Ub	0.13	3.58	Mb	0	10.565	Mb
B	MSTRG.8318	MSTRG.14918	MSTRG.9891	MSTRG.509	10.095	17.415	Ub	63.66	64.4	Ub	27.86	26.495	Ub	0.14	11.13	Mb	7.925	7.005	Ub	90.705	84.33	Ub	18.75	17.61	Ub	0.23	14.25	Mb	8.68	9.6	Ub	61.095	54.345	Ub	26.835	17.84	Ub	0.19	9.05	Mb
B	MSTRG.8319	MSTRG.14919	MSTRG.9890	MSTRG.510	38.835	41.535	Ub	191.69	60.815	Fb	67.96	54.965	Ub	9.785	5.57	Ub	30.42	26.395	Ub	123.17	91.65	Ub	58.505	43.88	Ub	11.43	8.875	Ub	35.87	31.93	Ub	228.69	150.205	Ub	79.99	50.075	Ub	26.66	7.315	Fb
B	MSTRG.8320	MSTRG.14920	MSTRG.9889	MSTRG.511	338.81	356.585	Ub	269.44	325.995	Ub	172.52	107.64	Fb	22.31	12.52	Ub	165.71	162.84	Ub	350.49	321.67	Ub	104.85	65.67	Fb	18.405	14.88	Ub	574.485	602.875	Ub	358.765	346.79	Ub	203.295	108.27	Ub	121.605	25.49	Fb
B	MSTRG.8321	MSTRG.14921	MSTRG.9888	MSTRG.512	79.57	74.265	Ub	33.905	129.49	Mb	500.16	452.775	Ub	27.28	49.055	Mb	65.64	71.62	Ub	29.72	65.105	Mb	229.14	281.255	Mb	27.87	43.85	Mb	107.285	95.155	Ub	33.785	89.915	Ub	478.21	427.125	Ub	64.68	192.2	Mb
B	MSTRG.8322	MSTRG.14922	MSTRG.9887	MSTRG.513	4.05	3.085	Ub	13.05	15.32	Ub	3.385	1.4	Fb	2.725	0.695	Fb	3.925	0.78	Fb	8.465	5.405	Ub	1.88	1.06	Ub	1.66	0.72	Ub	6.505	6.295	Ub	15.355	11.8	Ub	4.125	3.28	Ub	3.54	1.845	Ub
B	MSTRG.8323	MSTRG.14924	MSTRG.9885	MSTRG.514	4.71	5.19	Ub	7.96	13.11	Ub	5.395	3.83	Ub	3.795	0.8	Fb	5.96	4.525	Ub	23.425	19.095	Ub	8.52	4.79	Fb	6.19	1.315	Fb	5.295	7.045	Ub	7.465	9.61	Ub	8.275	4.88	Ub	9.405	2.3	Fb
B	MSTRG.8325	MSTRG.14926	MSTRG.9884	MSTRG.515	7.75	10.315	Ub	10.605	23.585	Ub	10.94	7.67	Ub	70.29	23.03	Fb	4.505	5.3	Ub	17.52	19.32	Ub	12.645	6.22	Fb	49.225	11.425	Fb	16.995	17.89	Ub	17.015	24.425	Ub	27.615	13.18	Ub	88.88	14.66	Fb
B	MSTRG.8326	MSTRG.14927	MSTRG.9883	MSTRG.516	1084.51	1302.31	Ub	28.675	18.045	Ub	285.365	188.715	Fb	7.1	9.47	Mb	1551.5	1851.55	Ub	26.53	20.08	Ub	274.675	202.2	Ub	11.505	7.06	Ub	1157.55	1130.29	Ub	36.885	39.61	Ub	311.6	153.395	Ub	3.57	6.33	Mb
B	MSTRG.8327	MSTRG.14928	MSTRG.9882	MSTRG.517	13.3	84.575	Mb	383.46	314.255	Ub	101.75	116.24	Ub	3.06	4.11	Mb	4.15	5.225	Ub	340.81	277.2	Ub	42.04	23.78	Fb	0.205	1.42	Mb	39.67	30.655	Ub	846.635	808.055	Ub	86.815	65.4	Ub	0.325	27.485	Mb
B	MSTRG.8328	MSTRG.14929	MSTRG.9880	MSTRG.518	297.365	199.475	Ub	329.235	286.315	Ub	41.94	13.08	Fb	1.34	1.515	Mb	250.57	202.665	Ub	933.73	866.545	Ub	16.77	8.07	Fb	0.13	3.6	Mb	106.61	130.03	Ub	348.17	221.165	Ub	16.305	53.95	Mb	0.125	0.43	Mb
B		MSTRG.14931	MSTRG.9878	MSTRG.520		0.575	Mb		5.63	Mb		5.78	Mb		4.32	Mb	0	0.46	Mb	0	10.55	Mb	0.145	17.03	Mb	0.065	11.27	Mb	0	1.145	Mb	0.11	7.57	Mb	0	14.065	Mb	0	20.54	Mb
B	MSTRG.8332	MSTRG.14932	MSTRG.9877	MSTRG.521	0.65	5.01	Mb	0	87.64	Mb	0.785	74.955	Mb	0	27.45	Mb	0.595	0.595	Ub	0.075	16.615	Mb	9.685	38.28	Mb	0	12.315	Mb	0.42	2.16	Mb	0.09	19.155	Mb	5.865	37.695	Mb	0.025	36.595	Mb
B	MSTRG.8334	MSTRG.14934	MSTRG.9875	MSTRG.523	0.01	0.105	Ub	6.205	6.775	Ub	104.15	86.945	Mb	0	0.16	Mb	0.055	0.055	Ub	6.21	3.42	Ub	110.115	104.15	Ub	0	0	Ub	0.065	0.21	Ub	1.165	1.09	Ub	109.05	47.49	Fb	0	0.09	Mb
B	MSTRG.8336	MSTRG.14935	MSTRG.9874	MSTRG.524	2.85	2.66	Ub	3.87	4.32	Ub	5.225	4.215	Ub	0.06	0.335	Mb	1.905	2.12	Ub	5.365	4.775	Ub	3.895	3.485	Ub	0.06	0.095	Ub	2.735	3.175	Ub	3.365	2.395	Ub	4.145	4.245	Ub	0.06	1.105	Mb
B	MSTRG.8338	MSTRG.14936	MSTRG.9873	MSTRG.525	4.53	3.815	Ub	15.595	17.265	Ub	0.46	0.495	Ub	0	0.21	Mb	2.88	2.68	Ub	19.345	14.395	Ub	0.42	0.555	Ub	0.02	0.115	Mb	2.575	3.125	Ub	7.585	5.735	Ub	0.5	0.67	Ub	0	0.165	Mb
B	MSTRG.8340	MSTRG.14938	MSTRG.9871	MSTRG.527	2.155	2.5	Ub	20.435	15.725	Ub	1.235	1.99	Mb	0.345	1.9	Mb	0.975	0.93	Ub	11.9	9.355	Ub	0.745	1.445	Mb	0.24	1.14	Mb	2.245	3.165	Ub	10.04	11.45	Ub	0.7	3.65	Mb	0.205	4.025	Mb
B	MSTRG.8341	MSTRG.14939	MSTRG.9869	MSTRG.528	42.56	31.03	Ub	146.19	38.01	Fb	30.865	35.34	Mb	11.695	16.965	Mb	25.255	23.005	Ub	34.98	28.835	Ub	23.91	21.135	Ub	0.405	7.97	Mb	26.86	25.655	Ub	193.955	132.57	Ub	13.89	17.725	Mb	0.18	8.99	Mb
B	MSTRG.8343	MSTRG.14941	MSTRG.9866	MSTRG.530	8.25	11.1	Ub	54.49	67.965	Ub	32.815	24.72	Ub	23.76	3.615	Fb	6.78	9.5	Ub	83.815	84.585	Ub	32.57	19.19	Fb	22.76	3.285	Fb	11.875	17.055	Ub	77.605	69.41	Ub	44.845	26.665	Ub	28.805	17.3	Fb
B	MSTRG.8344	MSTRG.14942	MSTRG.9865	MSTRG.531	3.54	5.46	Ub	10.205	44.32	Mb	26.655	25.88	Ub	21.485	6.875	Fb	2.295	3.985	Ub	20.15	33.67	Ub	36.155	28.965	Ub	27.88	9.185	Ub	3.215	6.59	Ub	5.815	19.595	Ub	21.085	23.69	Mb	16.555	19.03	Mb
B	MSTRG.8345	MSTRG.14943	MSTRG.9864	MSTRG.532	2.98	2.46	Ub	17.335	25.335	Ub	4.645	0.57	Fb	1.885	0.045	Fb	1.59	1.225	Ub	35.695	27.17	Ub	5.55	0.62	Fb	2.725	0.135	Fb	3.4	4.815	Ub	10.495	11.26	Ub	4.71	0.61	Fb	5.95	0.11	Fb
B	MSTRG.8346	MSTRG.14944	MSTRG.9863	MSTRG.533	33.83	24.115	Ub	29.26	33.72	Ub	48.02	27.295	Fb	56.78	10.14	Fb	31.615	34.495	Ub	51.31	38.765	Ub	56.005	34.58	Fb	62.155	8.835	Fb	51.055	48.85	Ub	37.15	36.1	Ub	89.265	50.045	Ub	76.865	6.98	Fb
B	MSTRG.8349	MSTRG.14946	MSTRG.9861	MSTRG.535	37.22	38.185	Ub	29.575	93.37	Mb	99.18	66.48	Ub	131.045	44.285	Ub	23.19	27.165	Ub	57.67	82.28	Ub	103.47	71.325	Ub	106.75	33.055	Ub	34.61	44.015	Ub	23.585	70.05	Ub	107.63	96.93	Ub	95.335	83.995	Ub
B	MSTRG.8350	MSTRG.14947	MSTRG.9860	MSTRG.536	43.55	36.04	Ub	67.85	28.31	Fb	43.37	16.15	Fb	122.885	4.21	Fb	17.6	17.74	Ub	35.85	34.77	Ub	32.33	11.425	Fb	90.08	4.65	Fb	31.785	34.015	Ub	65.81	47.955	Ub	38.47	14.995	Fb	76.585	5.695	Fb
B	MSTRG.8351	MSTRG.14948	MSTRG.9859	MSTRG.537	0.945	1.29	Ub	2.745	5.49	Ub	5.035	6.945	Mb	3.96	2.2	Ub	1.22	1.09	Ub	4.875	6.995	Ub	4.99	10.135	Mb	3.49	5.5	Mb	1.86	2.12	Ub	3.68	4.81	Ub	11.235	7.03	Ub	4.64	3.58	Ub
B	MSTRG.8352	MSTRG.14949	MSTRG.9857	MSTRG.538	44.34	35.445	Ub	80.25	76.89	Ub	29.95	40.25	Mb	22.125	11.53	Ub	22.655	17.83	Ub	73.645	91.13	Ub	33.63	45.46	Mb	23.495	15.34	Ub	57.34	64.17	Ub	113.055	99.675	Ub	30.6	46.06	Mb	29.84	43.84	Mb
B	MSTRG.8353	MSTRG.14950	MSTRG.9856	MSTRG.539	17.095	22.275	Ub	21.33	123.445	Mb	28.42	115.235	Mb	28.78	81.85	Mb	12.12	12.175	Ub	27.525	60.31	Mb	33.985	85.19	Mb	52.39	94.07	Mb	16.16	23.485	Ub	17.755	47.69	Ub	25.915	64.84	Mb	35.46	107.27	Mb
B	MSTRG.8354	MSTRG.14951	MSTRG.9855	MSTRG.540	0.55	1.23	Ub	1.685	2.925	Ub	20.865	22.185	Ub	0.755	0.88	Mb	0.72	0.94	Ub	0.945	1.255	Ub	16.13	15.49	Ub	3.08	0.95	Ub	2.795	2.01	Ub	0.905	1.955	Ub	34.155	27.995	Ub	0.225	1.325	Mb
B	MSTRG.8355	MSTRG.14952	MSTRG.9854	MSTRG.541	468.875	468.595	Ub	477.65	772.84	Ub	1245.35	1204.9	Ub	629.565	486.06	Ub	482.065	499.34	Ub	610.995	486.535	Ub	1331.9	1035.06	Ub	803.46	217.76	Ub	432.82	368	Ub	293.95	374.865	Ub	1360.67	1106.23	Mb	559.755	1018.95	Mb
B	MSTRG.8356	MSTRG.14954	MSTRG.9852	MSTRG.542	0.2	7.27	Mb	0.385	128.365	Mb	0.35	202.475	Mb	0.05	158.725	Mb	0.16	0.345	Ub	0.445	51.385	Mb	0.46	212.74	Mb	0	168.19	Mb	0	9.51	Mb	0.5	77.31	Mb	0.32	230.775	Mb	0.11	347.175	Mb
B	MSTRG.8357	MSTRG.14955	MSTRG.9851	MSTRG.543	0.085	12.725	Mb	0.09	146.895	Mb	0.245	221.38	Ub	0.11	208.09	Mb	0	0.58	Mb	0.4	72.315	Mb	0.33	222.1	Mb	0.15	207.865	Mb	0	11.045	Mb	0.235	88.25	Mb	0.19	238.94	Mb	0.13	375.425	Mb
B	MSTRG.8358	MSTRG.14956	MSTRG.9850	MSTRG.544	0.21	18.03	Mb	0.08	366.195	Mb	0.475	594.85	Mb	0.135	1024.94	Mb	0.1	0.965	Mb	0.75	142.555	Mb	1.06	663.94	Mb	0.51	1268.41	Mb	0.025	20.25	Mb	0.51	210.765	Mb	0.525	686.92	Mb	0.45	1223.48	Mb
B	MSTRG.8359	MSTRG.14957	MSTRG.9849	MSTRG.545	0.07	6.325	Mb	0.035	110.475	Mb	0.18	202.63	Mb	0.05	173.64	Mb	0.17	0.7	Ub	0.18	42.85	Mb	0.28	203.96	Mb	0	208.09	Mb	0	7.11	Mb	0.225	62.26	Mb	0.08	252.11	Mb	0.21	356.965	Mb
B	MSTRG.8360	MSTRG.14958	MSTRG.9848	MSTRG.546	16.71	23.865	Ub	18.68	80.94	Mb	15.525	30.2	Mb	367.4	53.21	Fb	5.94	8.65	Ub	28.36	52.35	Mb	27.68	21.715	Ub	365.735	51.015	Fb	18.23	25.855	Ub	54.82	64.365	Ub	18.515	33.205	Mb	182.395	74.655	Fb
B	MSTRG.8361	MSTRG.14959	MSTRG.9847	MSTRG.547	13.55	13.055	Ub	34.305	62.22	Ub	30.945	20.595	Ub	9.63	4.125	Ub	9.9	10.49	Ub	51.885	53.13	Ub	34.1	21.21	Fb	11.205	6.165	Ub	15.92	24.78	Ub	19.46	26.91	Ub	35.975	21.595	Ub	9.205	4.59	Fb
B	MSTRG.8362	MSTRG.14960	MSTRG.9844	MSTRG.549	29.235	17.355	Ub	56.915	58.015	Ub	60.955	16.185	Fb	87.215	10.505	Fb	0.885	1.07	Ub	23.375	16.2	Ub	18.25	5.885	Fb	3.57	3.68	Mb	21.375	27.395	Ub	42.645	50.88	Ub	42.73	24.615	Ub	76.285	29.79	Fb
B	MSTRG.8365	MSTRG.14963	MSTRG.9841	MSTRG.552	1.2	1.15	Ub	12.955	10.375	Ub	5.4	5.715	Ub	0.035	0.285	Mb	1.04	1.66	Ub	8.8	5.26	Ub	4.34	3.665	Ub	0	0.175	Mb	1.26	1.715	Ub	7.69	6.375	Ub	7.95	5.655	Ub	1.39	0.255	Fb
B	MSTRG.8366	MSTRG.14964	MSTRG.12588	MSTRG.553	29.2	19.775	Ub	116.31	104.31	Ub	38.21	29.065	Ub	6.065	5.075	Mb	7.315	2.245	Fb	42.73	35.46	Ub	7.465	6.655	Ub	1.645	1.385	Ub	17.965	19.195	Ub	99.28	92.54	Ub	49.565	29.3	Ub	8.785	5.28	Ub
B	MSTRG.8367	MSTRG.14965	MSTRG.9839	MSTRG.554	3.725	3.035	Ub	5.49	9.74	Ub	6.45	3.445	Fb	6.205	1.06	Fb	1.24	2.18	Ub	5	5.815	Ub	5.515	2.595	Fb	3.915	0.765	Fb	2.795	3.725	Ub	2.85	6.455	Ub	6.88	3.3	Ub	10.46	1.785	Fb
B	MSTRG.8368	MSTRG.14966	MSTRG.9838	MSTRG.555	7.83	9.425	Ub	20.165	38.38	Ub	16.705	9.98	Fb	22.66	3.74	Fb	1.63	4.095	Mb	24.045	24.25	Ub	14.54	9.725	Ub	15.54	3.715	Fb	6.26	9.53	Ub	10.755	17.35	Ub	16	8.46	Ub	30.39	8.15	Fb
B	MSTRG.8370	MSTRG.14968	MSTRG.12592	MSTRG.557	20.965	23.55	Ub	38.615	63.835	Ub	32.72	14.31	Fb	33.075	4.085	Fb	10.815	3.595	Fb	25.785	26.135	Ub	13.195	4.45	Fb	13.225	1.115	Fb	17.825	18.92	Ub	16.19	23.88	Ub	30.25	14.95	Ub	63.725	9.655	Fb
B	MSTRG.8374	MSTRG.14972	MSTRG.12596	MSTRG.558	10.195	12.105	Ub	10.525	22.015	Ub	35.465	7.115	Fb	23.365	2.745	Fb	7.18	8.36	Ub	21.595	21.815	Ub	49.85	9.575	Fb	30.785	3.355	Fb	13.59	20.24	Ub	18.12	59.825	Ub	33.56	108.59	Mb	47.525	213.29	Mb
B	MSTRG.8373	MSTRG.14971	MSTRG.12595	MSTRG.559	60.79	66.21	Ub	64.365	133.755	Ub	135.445	135.105	Mb	53.12	61.02	Mb	34.53	26.135	Ub	53.24	80.3	Ub	81.89	79.88	Ub	48.22	36.685	Mb	51.14	60.06	Ub	57.37	87.87	Ub	125.255	113.88	Ub	87.46	109.13	Mb
B	MSTRG.8380	MSTRG.14976	MSTRG.12577	MSTRG.565	65.635	70.74	Ub	39.57	43.425	Ub	63.335	37.115	Fb	42.985	10.48	Fb	25.56	19.54	Ub	36.81	36.5	Ub	42.055	17.38	Fb	33.85	9.91	Ub	84.31	89.065	Ub	50.41	54.735	Ub	86.385	49.12	Ub	71.165	24.205	Fb
B	MSTRG.8382	MSTRG.14978	MSTRG.12575	MSTRG.566	24.37	22.53	Ub	24.765	37.21	Ub	23.71	17.72	Ub	18.785	5.175	Fb	9.59	13.015	Ub	18.915	25.24	Ub	20.295	14.61	Ub	14.555	4.87	Ub	18.535	22.925	Ub	19.97	33.36	Ub	21.07	19.445	Ub	27.57	14.715	Fb
B	MSTRG.8381	MSTRG.14979	MSTRG.12574	MSTRG.567	12.395	9.875	Fb	15.755	20.6	Ub	13.025	6.79	Fb	35.755	1.41	Fb	5.8	6.975	Ub	20.525	21.42	Ub	15.975	7.015	Fb	12.075	2.465	Fb	8.8	9.73	Ub	11.95	16.925	Ub	13.545	6.73	Ub	16.26	3.44	Fb
B	MSTRG.8383	MSTRG.14980	MSTRG.12573	MSTRG.568	21.425	27.855	Ub	36.435	35.25	Ub	55.25	24.455	Fb	0.125	1.375	Mb	20.595	20.92	Ub	43.47	39.49	Ub	19.7	8.13	Fb	0.22	2.92	Mb	33.685	30.695	Ub	30.31	26.8	Ub	30.655	12.065	Fb	0.1	0.91	Mb
B	MSTRG.8384	MSTRG.14981	MSTRG.12572	MSTRG.569	5.53	10.345	Mb	9.07	30.73	Mb	8.895	6.16	Ub	16.105	1.39	Fb	1.565	4.78	Mb	9.505	20.21	Mb	10.26	4.66	Fb	13.93	1.65	Fb	4.61	11.455	Ub	6.88	16.565	Ub	9.65	7.42	Ub	5.935	4	Ub
B	MSTRG.8385	MSTRG.14982	MSTRG.12571	MSTRG.570	27.11	24.695	Ub	124.14	36.58	Fb	24.595	23.655	Ub	2.46	6.285	Mb	19.73	16.72	Ub	48.85	41.105	Ub	18.97	14.12	Ub	2.665	8.885	Mb	28.47	27.675	Ub	107.9	77.795	Ub	27.785	25.135	Ub	4.69	4.89	Ub
B	MSTRG.8386	MSTRG.14983	MSTRG.12570	MSTRG.571	11.955	9.67	Ub	0.4	0.155	Ub	52.55	55.975	Mb	0	0	Ub	10.59	12.93	Ub	0.835	0.8	Ub	49.56	63.465	Mb	0	0.855	Mb	12.83	14.725	Ub	1.45	1.3	Ub	94.385	84.54	Ub	0	0	Ub
B	MSTRG.8387	MSTRG.14984	MSTRG.12569	MSTRG.572	18.23	18.845	Ub	7.34	64.305	Ub	23.285	84.335	Mb	0.38	41.24	Mb	18.845	19.085	Ub	5.805	27.695	Mb	21.58	100.62	Mb	0.39	37.62	Mb	16.85	16.405	Ub	6.865	28.815	Ub	43.08	94.72	Mb	0.69	112.125	Mb
B	MSTRG.12715	MSTRG.15180	MSTRG.9754	MSTRG.575	0	1.54	Mb	0	53.91	Mb	0.125	50.67	Mb	0	217.225	Mb	0	0	Ub	0.12	12.535	Mb	0	35.085	Mb	0.19	118.12	Mb	0	0.365	Ub	0	16.955	Mb	0.11	47.02	Mb	0.08	132.435	Mb
B	MSTRG.12349	g14808	MSTRG.9766	MSTRG.589	0.36	0.37	Ub	1.67	1.2	Ub	3.75	3.25	Ub	0	0	Ub	0.44	0.39	Ub	1.585	0.97	Ub	2.765	2.9	Ub	0	0	Ub	0.64	0.65	Ub	2.035	2.175	Ub	6.705	5.285	Ub	0.055	0	Ub
B	MSTRG.12350	MSTRG.15147	MSTRG.9767	MSTRG.590	28.23	25.675	Ub	0.375	0	Ub	0.705	0.61	Ub	0	0.24	Ub	24.99	26.045	Ub	0.08	0	Ub	0.21	0.17	Ub	0.075	0.13	Ub	19.825	17.99	Ub	1.075	0.635	Ub	0.83	0.895	Ub	0.08	0.36	Mb
B	MSTRG.12351	MSTRG.15148	MSTRG.9768	MSTRG.591	43.3	148.315	Mb	35.64	4.915	Fb	36.615	29.085	Ub	0.265	23.175	Mb	17.745	14.795	Ub	19.565	21.465	Ub	23.88	20.055	Ub	0.26	18.525	Mb	97.94	138.15	Ub	210.685	103.455	Ub	70.51	87.21	Mb	4.185	50.5	Mb
B	MSTRG.12352	MSTRG.15149	MSTRG.9769	MSTRG.592	44.405	34.825	Ub	64.865	5.01	Fb	14.675	10.3	Fb	0	0	Ub	17.085	14.775	Ub	9.09	5.175	Ub	19.15	8.095	Fb	0	0.08	Ub	51.465	49.1	Ub	46.425	38.29	Ub	15.57	12.995	Ub	0	0.01	Ub
B		MSTRG.15150	MSTRG.9770	MSTRG.593		103.725	Mb		3.025	Mb		33.2	Mb		0.1	Mb	210.06	123.265	Fb	20.365	12.22	Ub	110.745	50.335	Fb	0.235	0.65	Mb	211.635	223.3	Ub	199.96	165.31	Ub	109.16	73.925	Ub	3.675	0.245	Fb
B	MSTRG.12353	MSTRG.15151	MSTRG.9771	MSTRG.594	284.45	119.84	Fb	166.74	38.48	Fb	132.535	63.055	Ub	10.675	41.78	Mb	8.8	5.125	Ub	3.005	8.745	Mb	1.305	18.44	Mb	0	13.14	Mb	8.37	9.83	Ub	23.975	26.145	Ub	6.09	13.435	Mb	4.925	17.08	Mb
B	MSTRG.12354	MSTRG.15152	MSTRG.9772	MSTRG.595	68.55	79.52	Ub	80.525	228.1	Mb	110.75	154.175	Mb	495.465	491.5	Mb	35.185	27.52	Ub	103.365	142.89	Ub	95.545	95.7	Mb	274.94	184.13	Ub	9.04	12.675	Ub	12.555	22.46	Ub	19.445	25.77	Mb	41.47	57.445	Mb
B	MSTRG.12355	MSTRG.15154	MSTRG.9774	MSTRG.596	3.925	3.07	Ub	5.925	7.985	Ub	3.39	1.515	Fb	4.25	0.27	Fb	2.03	1.245	Ub	7.125	6.775	Ub	2.355	1.125	Fb	6.725	0.135	Fb	2.91	3.32	Ub	2.085	2.74	Ub	3.78	1.32	Fb	5.47	0.36	Fb
B	MSTRG.12356	MSTRG.15155	MSTRG.9775	MSTRG.597	74.505	62.79	Ub	19.505	33.845	Ub	32.805	49.8	Mb	7.565	40.53	Mb	68.235	48.86	Ub	18.225	21.67	Ub	16.15	22.92	Mb	4.915	22.34	Mb	96.095	68.16	Ub	20.15	32.29	Ub	40.735	83.275	Mb	29.075	102.16	Mb
B	MSTRG.12357	MSTRG.15156	MSTRG.9776	MSTRG.598	2.545	2.835	Ub	4.51	7.965	Ub	4.76	2.26	Fb	2.96	0.555	Fb	1.365	0.765	Ub	4.06	4.51	Ub	3.62	0.91	Fb	2.855	0.325	Fb	3.045	3.335	Ub	3.285	3.91	Ub	6.725	2.225	Fb	6.625	0.875	Fb
B	MSTRG.12358	MSTRG.15157	MSTRG.9777	MSTRG.599	17.99	15.85	Ub	45.805	43.965	Ub	28.01	38.25	Mb	22.12	38.115	Mb	265.53	207.35	Ub	641	551.81	Ub	125.3	94.95	Ub	85.5	67.3	Mb	14.015	18.955	Ub	31.285	35.865	Ub	26.155	30.015	Mb	13.535	22.985	Mb
B	MSTRG.12360	MSTRG.15159	MSTRG.9779	MSTRG.602	2.76	5.535	Ub	3.925	15.18	Ub	7.67	5.33	Fb	22.01	5.82	Fb	4.645	5.2	Ub	13.06	17.075	Ub	19.985	6.39	Fb	54.355	5.655	Fb	3.335	5.845	Ub	3.855	7.63	Ub	15.08	4.65	Fb	38.185	3.45	Fb
B	MSTRG.12362		MSTRG.9780	MSTRG.603	1.395	1.165	Ub	2.325	1.9	Ub	6.945	0.205	Fb	94.62	0.085	Fb	0.975	1.19	Ub	3.3	3.64	Ub	13.075	0.385	Fb	103.96	0.52	Fb	1.865	2.67	Ub	2.405	1.785	Ub	13.33	0.395	Fb	93.105	0.21	Fb
B	MSTRG.12363	MSTRG.15161	MSTRG.9781	MSTRG.604	6.74	7.17	Ub	9.1	16.91	Ub	14.505	6.505	Fb	6.84	1.28	Fb	4.665	4.775	Ub	12.29	15.845	Ub	16.86	5.7	Fb	9.88	1.68	Fb	7.03	10.845	Ub	5.895	11.27	Ub	14.63	7.69	Ub	8.275	5.31	Ub
B	MSTRG.12364	MSTRG.15162	MSTRG.9782	MSTRG.605	6.875	8.21	Ub	9.04	67.075	Mb	13.265	77.86	Mb	69.88	65.145	Mb	1.675	1.495	Ub	7.095	25.86	Mb	15.395	51.41	Mb	42.845	43.49	Mb	3.66	6.68	Ub	3.975	26.275	Ub	12.475	88.39	Mb	101.12	145.5	Mb
B	MSTRG.12365	MSTRG.15163	MSTRG.9783	MSTRG.606	6.255	11.365	Mb	19.31	97.855	Mb	10.66	84.385	Mb	5.67	61.745	Mb	6.57	6.38	Ub	12.595	48.135	Mb	7.495	72.36	Mb	4.575	50.32	Mb	4.945	14.56	Mb	15.65	63.355	Mb	10.72	91.42	Mb	4.855	102.105	Mb
B	MSTRG.12367	MSTRG.15165	MSTRG.9785	MSTRG.607	5.72	6.595	Ub	11.93	28.115	Ub	28.64	15.155	Fb	10.37	7.195	Mb	4.105	1.83	Ub	6.62	11.035	Ub	18.53	4.915	Fb	8.92	3.615	Ub	3.725	5.73	Ub	8.165	12.255	Ub	14.5	10.13	Ub	21.37	13.015	Fb
B	MSTRG.12368	MSTRG.15166	MSTRG.9786	MSTRG.608	6.795	4.46	Ub	13.695	9.22	Ub	9.7	5.645	Fb	23.72	2.33	Fb	2.925	2.4	Ub	6.72	8.085	Ub	9.05	3.04	Fb	20.335	1.7	Fb	3.375	4.06	Ub	7.585	8.315	Ub	9.17	3.635	Fb	13.175	1.61	Fb
B	MSTRG.12370	MSTRG.15168	MSTRG.9787	MSTRG.609	4.17	5.28	Ub	3.15	2.6	Ub	28.39	20.325	Ub	6.895	3.025	Ub	12.48	15.03	Ub	11.62	14.235	Ub	24.575	25.06	Ub	11.68	8.305	Ub	9.82	8.67	Ub	6.385	9.845	Ub	31.125	26.725	Ub	16.115	14.345	Ub
B	MSTRG.12371		MSTRG.9788	MSTRG.610	0.035	0.305	Ub	73.775	1.695	Fb	0.065	0.225	Ub	0	0.42	Mb	0.075	0.045	Ub	2.02	3.36	Ub	0.17	0.585	Mb	0	0.53	Mb	2.135	3.13	Ub	257.335	257.865	Ub	0.525	0.62	Ub	0	0.19	Ub
B	MSTRG.12372	MSTRG.15169	MSTRG.9789	MSTRG.611	32.695	32.505	Ub	69.755	99.005	Ub	39.645	46.06	Mb	33.465	15.705	Ub	23.195	21.285	Ub	81.97	88.23	Ub	45.405	46.16	Mb	39.8	23.395	Ub	34.445	43.98	Ub	59.32	73.94	Ub	56.46	58.33	Ub	85.575	35.935	Fb
B	MSTRG.12373	MSTRG.15171	MSTRG.9790	MSTRG.612	1520.53	1645.75	Ub	2507.18	2062.54	Ub	2223.57	1113.19	Fb	5162.88	639.07	Fb	1427.11	1546.32	Ub	2812.04	2308.34	Ub	2732.18	1028.04	Fb	6620.81	578.015	Fb	1476.77	1547.07	Ub	3473.91	2730.2	Ub	2935.18	1195.44	Fb	9262.1	747.65	Fb
B	MSTRG.12374	MSTRG.15172	MSTRG.9791	MSTRG.613	4.615	3.885	Ub	6.355	11.88	Ub	5.445	4.585	Ub	1.795	0.925	Ub	2.79	2.805	Ub	7.945	11.32	Ub	5.02	6.145	Mb	2.25	1.915	Mb	5.29	7.625	Ub	4.715	8.6	Ub	6.77	6.69	Ub	1.095	3.59	Mb
B	MSTRG.12375	MSTRG.15173	MSTRG.9792	MSTRG.614	37.92	26.385	Ub	119.71	81.52	Ub	32.455	54.73	Mb	5.45	8.94	Mb	23.56	18.5	Ub	51.88	66.175	Ub	33.72	50.11	Mb	8.69	12.26	Mb	37.175	47.065	Ub	140.795	127.56	Ub	37.135	59.165	Mb	7.715	19.99	Mb
B	MSTRG.12376	MSTRG.15174	MSTRG.9793	MSTRG.615	1.215	9.275	Mb	5.23	68.4	Mb	3.925	36.47	Mb	11.065	29.365	Mb	1.44	2.3	Ub	12.82	56.92	Mb	6.555	46.935	Mb	19.47	40.425	Mb	1.42	7.45	Mb	2.635	36.08	Mb	4.275	38.285	Mb	12.9	60.39	Mb
B	MSTRG.12377	MSTRG.15175	MSTRG.9794	MSTRG.616	16.87	20.08	Ub	60.36	87.89	Ub	29.465	30.25	Ub	21.775	8.15	Ub	10.915	12.905	Ub	59.45	73.22	Ub	35.235	26.99	Ub	35.695	8.675	Fb	19.85	30.815	Ub	53.655	72.875	Ub	31.905	30.955	Ub	24.925	20.845	Ub
B	MSTRG.12378	MSTRG.15176	MSTRG.9795	MSTRG.617	204.42	201.33	Ub	391.14	221.155	Ub	238.64	156.96	Ub	113.06	21.04	Fb	108.155	100.965	Ub	281.01	220.645	Ub	189.665	127.805	Ub	82.99	30.675	Ub	193.255	198.9	Ub	483.57	405.19	Ub	247.82	134.775	Ub	71.945	11	Fb
B	MSTRG.12297	MSTRG.15145	MSTRG.9798	MSTRG.619	13.595	12.745	Ub	22.485	25.22	Ub	15.78	13.535	Ub	4.545	2.695	Ub	9.48	8.87	Ub	19.72	22.175	Ub	16.365	12.27	Ub	6.245	3.355	Ub	14.395	16.785	Ub	21.33	24.23	Ub	17.18	12.72	Ub	8.67	4.87	Fb
B	MSTRG.12296	MSTRG.15144	MSTRG.9799	MSTRG.620	16.645	17.84	Ub	21.605	60.005	Ub	15.745	38.97	Mb	11.52	32.5	Mb	12.885	14.855	Ub	24.41	36.105	Ub	22.335	39.35	Mb	16.98	35.28	Mb	11.695	17.225	Ub	13.49	39.31	Ub	16.545	57.49	Mb	16.9	99.57	Mb
B	MSTRG.12295	MSTRG.15143	MSTRG.9800	MSTRG.621	31.145	27.675	Ub	20.31	19.7	Ub	26.82	15.125	Fb	10.81	3.135	Fb	20.9	20.925	Ub	14.81	16.58	Ub	25.7	11.23	Fb	18.455	3.505	Fb	34.79	38.59	Ub	13.225	14.08	Ub	23.385	12.085	Ub	14.495	3.96	Fb
B	MSTRG.12294	MSTRG.15142	MSTRG.9801	MSTRG.622	10.785	10.85	Ub	4.565	2.435	Ub	48.695	6.215	Fb	100.105	0.86	Fb	13.51	11.075	Ub	1.16	1.195	Ub	61.065	3.87	Fb	136.275	0.495	Fb	11.92	11.91	Ub	2.445	1.795	Ub	41.46	2.87	Fb	82.42	0.04	Fb
B	MSTRG.12293	MSTRG.15141	MSTRG.9802	MSTRG.623	112.06	106.48	Ub	61.205	130.815	Ub	81.77	79.095	Ub	87.81	45.62	Ub	51.7	46.525	Ub	110.56	108.575	Ub	102.27	77.24	Ub	142.71	64.505	Ub	96.31	123.975	Ub	106.395	123.525	Ub	145.03	108.72	Ub	210.845	116.355	Fb
B	MSTRG.12292	MSTRG.15140	MSTRG.9803	MSTRG.624	32.155	27.115	Ub	90.755	61.665	Ub	24.71	20.84	Ub	5.735	4.69	Mb	18.425	19.25	Ub	80.04	73.015	Ub	26.085	26.5	Ub	8.95	5.56	Ub	29.31	37.795	Ub	136.9	120.83	Ub	27.015	23.48	Ub	17.29	9.95	Fb
B	MSTRG.12291	MSTRG.15139	MSTRG.9804	MSTRG.625	95.445	88.76	Ub	91.595	175.44	Ub	102.89	80.275	Ub	243.455	73.8	Fb	35.735	30.075	Ub	73.38	108.825	Ub	90.425	63.685	Ub	150.69	52.845	Ub	62.135	72.75	Ub	78.965	112.125	Ub	81.81	69.69	Ub	214.7	108.66	Fb
B	MSTRG.12289	MSTRG.15137	MSTRG.9805	MSTRG.626	12.95	13.42	Ub	17.13	30.525	Ub	13.685	12.6	Ub	5.43	2.14	Ub	41.895	40.265	Ub	189.54	157.56	Ub	103.245	47.885	Fb	68.71	20.16	Ub	55.75	70.315	Ub	73.865	100.85	Ub	102.465	44.715	Fb	88.09	25.825	Fb
B	MSTRG.12288	MSTRG.15136	MSTRG.9806	MSTRG.627	42.975	44.125	Ub	72.635	93.585	Ub	43.735	38.02	Ub	211.72	100.36	Ub	19.085	18.74	Ub	79.72	66.16	Ub	32.505	33.36	Ub	111.01	50.495	Ub	17.96	20.77	Ub	23.555	25.07	Ub	18.6	16.565	Ub	62.845	33.54	Fb
B	MSTRG.12286	MSTRG.15135	MSTRG.9807	MSTRG.628	41.04	40.465	Ub	59.65	64.4	Ub	47.655	16.545	Fb	22.555	3.775	Fb	32.775	30.165	Ub	89.91	80.23	Ub	77.03	19.845	Fb	45.205	5.305	Fb	42.64	44.795	Ub	50.925	44.225	Ub	61.15	14.835	Fb	93.96	5.67	Fb
B	MSTRG.12287	MSTRG.15134	MSTRG.9808	MSTRG.629	7.36	7.52	Ub	9.075	14.94	Ub	22.545	10.435	Fb	60.805	6.935	Fb	5.58	5.195	Ub	15.83	17.945	Ub	24.34	17.72	Ub	60.305	22.245	Ub	4.55	4.72	Ub	2.905	6.51	Ub	15.985	7.565	Ub	38.81	7.605	Fb
B	MSTRG.12284	MSTRG.15133	MSTRG.9809	MSTRG.630	5.315	9.74	Mb	5.535	105.695	Mb	27.42	173.55	Mb	30.415	110.19	Mb	5.24	5.88	Ub	7.53	38.82	Mb	30.195	173.885	Mb	31.59	114.985	Mb	5.465	10.56	Ub	6.72	55.325	Mb	27.495	206.19	Mb	47.32	234.085	Mb
B	g11794	MSTRG.15132	MSTRG.9811	MSTRG.632	0.06	5.95	Mb	0.465	54.16	Mb	0.345	27.37	Mb	0	78.57	Mb	0	0.36	Ub	0.325	32.475	Mb	0.48	25.26	Mb	0.105	90.08	Mb	0	5.71	Mb	0.17	32.605	Mb	0.07	26.255	Mb	0	69.495	Mb
B	MSTRG.12283	MSTRG.15131	MSTRG.9812	MSTRG.633	30.005	46.6	Ub	23.42	230.55	Mb	63.965	450.64	Mb	102.03	1651.44	Mb	26.56	28.595	Ub	50.7	122.065	Mb	77.43	512.515	Mb	128.495	1422.17	Mb	42.945	51.985	Ub	22.67	115.665	Mb	97.84	557.195	Mb	119.255	1087.46	Mb
B	MSTRG.12281	MSTRG.15129	MSTRG.9813	MSTRG.634	0.075	0.49	Mb	0.155	20.025	Mb	3.815	22.455	Mb	1.745	5.885	Mb	0.095	0.135	Ub	0.425	5.75	Mb	3.92	24.475	Mb	2.125	7.3	Mb	0.435	1.06	Ub	0.415	9.945	Mb	4.435	31.02	Mb	1.625	11.875	Mb
B	MSTRG.12282	MSTRG.15130	MSTRG.9814	MSTRG.635	0.02	5.78	Mb	0.095	50.1	Mb	0.105	34.02	Mb	0	12.44	Mb	0.045	1.085	Mb	0.145	30.485	Mb	0.24	39.035	Mb	0	16.515	Mb	0.015	7.17	Mb	0.065	30.5	Mb	0.025	27.99	Mb	0.005	32.045	Mb
B	MSTRG.12280	MSTRG.15128	MSTRG.9815	MSTRG.636	0.05	2.9	Mb	0.075	103.39	Mb	0.095	134.675	Mb	0.065	191.195	Mb	0.02	0	Ub	0.125	32.76	Mb	0.04	149.025	Mb	0.04	218.845	Mb	0	2.915	Mb	0.11	44.395	Mb	0.1	157.63	Mb	0	202.215	Mb
B	MSTRG.12279	MSTRG.15127	MSTRG.9816	MSTRG.638	2.765	2.88	Ub	6.13	10.815	Ub	1.06	2.75	Mb	0	0.69	Mb	0.92	1.065	Ub	6.99	5.79	Ub	0.605	1.855	Mb	0.105	1.095	Mb	1.295	1.905	Ub	4.085	3.655	Ub	0.69	1.23	Mb	0.335	1.375	Mb
B	MSTRG.12278	MSTRG.15126	MSTRG.9817	MSTRG.639	4.4	4.21	Ub	3.64	3.115	Ub	16.235	10.32	Fb	0	0.315	Mb	18.2	10.2	Ub	14.69	12.1	Ub	23.135	13.76	Ub	0.125	0.115	Ub	4.62	6.115	Ub	4.715	2.795	Ub	9.855	5.285	Ub	0.025	0.255	Mb
B	MSTRG.12277	g14784	MSTRG.9818	MSTRG.640	0.635	0.545	Ub	1.155	0.685	Ub	3.005	2.165	Ub	0	0.05	Ub	0.595	0.41	Ub	1	0.82	Ub	2.725	2.585	Ub	0	0	Ub	1.435	1.515	Ub	1.12	1.38	Ub	5.075	4.145	Ub	0.015	0.485	Mb
B	MSTRG.12109	MSTRG.15123	MSTRG.9832	MSTRG.652	7.34	6.165	Ub	22.7	29.705	Ub	6.035	3.05	Fb	5.985	0.57	Fb	5.495	5.48	Ub	31.6	24.545	Ub	9.88	3.31	Fb	11.35	0.9	Fb	8.295	9.375	Ub	17.175	14.15	Ub	9.065	4.235	Ub	8.375	1.675	Fb
B	MSTRG.12101	MSTRG.15115	MSTRG.10117	MSTRG.657	3.425	3.6	Ub	25.285	38.025	Ub	2.835	4.1	Ub	0.29	1.21	Mb	1.79	1.75	Ub	33.54	23.225	Ub	5.02	6.71	Mb	0.615	2	Mb	3.925	5.67	Ub	20.455	16.765	Ub	4.53	3.89	Ub	0.435	1.675	Mb
B	MSTRG.12104	MSTRG.15118	MSTRG.10118	MSTRG.658	0.075	2.87	Mb	0.035	80.075	Mb	0.115	111.86	Mb	0.055	102.425	Mb	0.05	0.045	Ub	0.105	27.505	Mb	0.045	131.045	Mb	0	112.705	Mb	0	4.325	Mb	0.16	68.855	Mb	0.095	187.485	Mb	0.17	306.64	Mb
B	MSTRG.12102	MSTRG.15116	MSTRG.10119	MSTRG.659	0.14	15.43	Mb	0.435	267.59	Mb	0.52	423.905	Mb	0.655	1444.72	Mb	0.05	1.43	Mb	0.36	93.845	Mb	0.86	395.31	Mb	1.06	1195.38	Mb	0	8.68	Mb	0.45	80.54	Mb	0.24	288.54	Mb	0.455	724.13	Mb
B	MSTRG.12100	MSTRG.15114	MSTRG.10120	MSTRG.660	2.3	2.93	Ub	2.43	2.12	Ub	480.625	530.26	Mb	0	0.045	Ub	2.665	2.055	Ub	3.035	2.39	Ub	636.115	706.52	Mb	0	0.05	Ub	2.32	2.42	Ub	0.85	1.35	Ub	615.18	363.745	Ub	0.24	0.05	Ub
B	MSTRG.12099	MSTRG.15112	MSTRG.10122	MSTRG.661	110.74	42.745	Fb	65.555	7.84	Fb	10.62	8.48	Fb	0.03	5.475	Mb	9.505	10.96	Ub	0.335	0.38	Ub	0.235	0.175	Ub	0	0.03	Ub	57.335	42.89	Ub	77.035	85.895	Ub	2.385	3.35	Mb	0.005	2.96	Mb
B	MSTRG.12098	MSTRG.15111	MSTRG.10123	MSTRG.662	18.395	12.42	Ub	0.41	0.06	Ub	0.125	0	Ub	0.16	0	Ub	8.915	10.905	Ub	0.14	0.035	Ub	0	0.03	Ub	0	0.05	Ub	12.9	10.975	Ub	0.155	0.26	Ub	0.03	1.58	Mb	0.1	0.155	Ub
B	MSTRG.12097		MSTRG.10124	MSTRG.663	0.98	0	Ub	0.775	0.385	Ub	14.645	0.91	Fb	77.24	0	Fb	0.575	0.135	Ub	6	0.275	Fb	40.92	0.68	Fb	141.11	0.555	Fb	0.45	0	Ub	0.72	0	Ub	23.18	1.31	Fb	37.865	0	Fb
B	MSTRG.12096	MSTRG.15110	MSTRG.10125	MSTRG.664	43.66	39.045	Ub	48.29	12.965	Fb	21.93	18.285	Ub	30.91	25.47	Mb	38.855	28.005	Ub	51.29	42.005	Ub	11.675	6.985	Ub	23.515	12.2	Ub	25.475	27.685	Ub	27.895	26.6	Ub	16.475	12.1	Ub	10.275	5.725	Ub
B	MSTRG.12094	MSTRG.15109	MSTRG.10126	MSTRG.665	20.745	16.94	Ub	101.23	72.78	Ub	75.745	29.515	Fb	41.53	3.02	Fb	9.585	11.71	Ub	100.455	75.14	Ub	84.06	30.255	Fb	25.49	5.54	Ub	21.53	25.62	Ub	69.53	60.52	Ub	110.09	41.85	Fb	48.45	1.01	Fb
B	MSTRG.3921	MSTRG.14041	MSTRG.6780	MSTRG.746	19.895	26.085	Ub	32.885	27.155	Ub	16.785	14.93	Ub	2.19	4.665	Mb	9.15	7.955	Ub	28.625	20.36	Ub	12.785	8.945	Ub	4.735	5.525	Mb	18.01	21.29	Ub	36.64	23.735	Ub	20.99	15.765	Ub	7.875	5.22	Ub
B	MSTRG.3923	MSTRG.14043	MSTRG.6779	MSTRG.748	17.715	14.385	Ub	76.575	48.455	Ub	11.245	16.705	Mb	0.13	0.815	Mb	15.23	14.705	Ub	81.94	76.08	Ub	6.335	4.18	Ub	1.595	0.68	Ub	15.9	17.095	Ub	50.84	48.895	Ub	19.765	14.285	Ub	0.2	1.505	Mb
B	MSTRG.3924	g13726	g6258	MSTRG.749	0.165	1.035	Mb	0.355	10.505	Mb	0.435	10.83	Mb	0.055	6.115	Mb	0.405	0.17	Ub	0.765	2.77	Mb	0.32	1.38	Mb	0.21	0.59	Mb	0.405	2.13	Mb	0.315	14.15	Mb	0.71	35.965	Mb	0.58	56.445	Mb
B	MSTRG.3925	MSTRG.14045	MSTRG.6777	MSTRG.750	0.405	23.755	Mb	0.535	674.855	Mb	0.805	933.54	Mb	0.065	381.145	Mb	0.2	0.675	Ub	1.02	269.305	Mb	1.03	955.4	Mb	0.14	466.73	Mb	0	15.85	Mb	0.725	198.365	Mb	0.415	738.67	Mb	0.36	873.015	Mb
B	MSTRG.3926	MSTRG.14046	MSTRG.6776	MSTRG.751	11.14	9.425	Ub	32.795	48.275	Ub	0.565	9.03	Mb	0	2.695	Mb	9.655	5.985	Ub	40.715	43.805	Ub	0.815	12.03	Mb	0.055	3.6	Mb	11.02	11.66	Ub	17.595	22.28	Ub	0.74	11.435	Mb	0.025	11.475	Mb
B	MSTRG.3927	MSTRG.14047	MSTRG.6775	MSTRG.752	12.29	11.02	Ub	159.54	24.33	Fb	35.665	15.075	Fb	0.03	0.63	Mb	7.145	8.3	Ub	59.995	46.695	Ub	8.58	7.375	Ub	0.23	1.305	Mb	11.6	13.965	Ub	251.6	248.12	Ub	30	30.505	Ub	0.07	0.715	Mb
B	MSTRG.3928		MSTRG.6774	MSTRG.753	2.775	1.725	Ub	3.19	2.72	Ub	18.475	0.91	Fb	5.85	0.13	Fb	2.585	2.355	Ub	4.625	5.44	Ub	18.44	2.045	Fb	6.12	0.34	Fb	2.975	2.88	Ub	1.68	2.045	Ub	13.82	1.475	Fb	11.395	0.455	Fb
B	MSTRG.3929	MSTRG.14048	MSTRG.6773	MSTRG.754	34.69	29.305	Ub	49.95	45.59	Ub	42.93	18.22	Fb	16.605	4.215	Fb	24.16	22.745	Ub	56.24	51.81	Ub	57.21	17.895	Fb	26.36	7.29	Ub	35.04	40.87	Ub	60.55	54.105	Ub	45.81	20.315	Fb	24.755	7.6	Fb
B	MSTRG.3930	MSTRG.14049	MSTRG.6772	MSTRG.755	16.595	16.455	Ub	24.78	37.565	Ub	26.415	9.295	Fb	22.025	1.795	Fb	13.27	12.235	Ub	47.835	42.555	Ub	38.145	10.145	Fb	35.455	1.885	Fb	14.12	17.31	Ub	16.415	15.635	Ub	25.165	7.38	Fb	31.775	3.525	Fb
B	MSTRG.3933	g13738	MSTRG.6769	MSTRG.757	1.11	0.71	Ub	4.135	4.87	Ub	1.465	1.325	Ub	0.37	0.435	Mb	0.92	0.38	Ub	3.3	2.79	Ub	1	0.88	Ub	0.47	0.18	Ub	8.34	11.25	Ub	6.935	9.685	Ub	12.145	18.43	Mb	68.18	49.41	Ub
B	MSTRG.3934	MSTRG.14052	MSTRG.6768	MSTRG.758	51.92	41.375	Ub	85.2	129.465	Ub	76.925	63.015	Ub	84.38	43.225	Ub	9.65	8.54	Ub	53.175	42.885	Ub	19.015	4.705	Fb	11.22	1.275	Fb	13.43	16.165	Ub	22.875	17.61	Ub	11.475	5.775	Ub	3.97	0.545	Fb
B	MSTRG.3935	MSTRG.14053	MSTRG.6766	MSTRG.759	30.68	27.385	Ub	119.04	74.355	Ub	47.68	25.84	Fb	21.995	13.27	Ub	21.28	19.21	Ub	66.84	60.745	Ub	33.485	18.18	Fb	22.325	29.645	Mb	37.455	39.36	Ub	123.355	96.155	Ub	36.43	21.035	Ub	20.985	13.365	Fb
B	MSTRG.3936	MSTRG.14055	MSTRG.6767	MSTRG.761	1.195	1.11	Ub	4.775	7.845	Ub	2.17	2.785	Ub	0	1.19	Mb	30.595	36.69	Ub	63.26	123.595	Mb	73.485	144.955	Mb	137.51	120.36	Mb	1.36	1.655	Ub	5.435	4.93	Ub	4.74	3.67	Ub	1.05	2.415	Mb
B	MSTRG.3937	g13743	MSTRG.6765	MSTRG.762	1.81	1.25	Ub	4.06	1.56	Fb	2.71	1.525	Fb	0.48	0.14	Ub	1.795	1.84	Ub	1.68	1.435	Ub	1.94	1.375	Ub	0.66	0.195	Ub	2.055	2.005	Ub	4.39	3.325	Ub	2.465	1.805	Ub	0.145	0.04	Fb
B	MSTRG.3940	MSTRG.14058	MSTRG.6764	MSTRG.765	119.7	75.63	Ub	126.14	14.355	Fb	86.475	51.475	Ub	10.865	4.45	Ub	73.555	70.465	Ub	32.37	30.045	Ub	77.12	37.39	Fb	12.295	1.53	Fb	57.115	62.785	Ub	112.35	65.935	Ub	48.915	24.125	Ub	16.91	4.155	Fb
B		MSTRG.14348	MSTRG.4733	MSTRG.1761		107.085	Mb		291.945	Mb		146.845	Mb		82.23	Mb	62.245	73.045	Ub	258.095	355.98	Ub	305.26	297.96	Ub	426.84	179.445	Ub	138.765	199.68	Ub	219.4	353.62	Ub	176.39	273.895	Mb	698.735	425.715	Fb
B	MSTRG.5672	MSTRG.14347	MSTRG.4734	MSTRG.1762	26.945	41.075	Ub	20.865	164.695	Mb	54.29	159.84	Mb	227.42	310.49	Mb	24.105	25.71	Ub	57.445	113.195	Mb	74.57	166.57	Mb	175.62	227.355	Mb	14.135	25.28	Ub	13.13	73.245	Mb	36.405	115.44	Mb	111.345	229.415	Mb
B	MSTRG.5669	MSTRG.14343	MSTRG.4735	MSTRG.1763	13.21	12.79	Ub	17.89	29.94	Ub	10.135	9.955	Ub	8.24	2.235	Fb	67.6	77.185	Ub	112.425	106.865	Ub	172.745	84.515	Fb	701.4	107.43	Fb	73.29	75.445	Ub	59.53	77.36	Ub	142.995	81.23	Ub	305.03	53.48	Fb
B	MSTRG.5670	MSTRG.14344	MSTRG.4736	MSTRG.1765	257.31	411.97	Ub	705.8	1583.09	Ub	94.3	126.85	Ub	97.95	19	Fb	162.145	146.255	Ub	978.54	889.14	Ub	90.935	45.59	Fb	71.425	12.755	Fb	692.73	765.15	Ub	1282.17	1048.98	Ub	263.76	149.28	Ub	300.5	48.48	Fb
B	MSTRG.5668	MSTRG.14342	MSTRG.4737	MSTRG.1766	33.315	27.905	Ub	355.87	46.77	Fb	34.69	29.38	Ub	0.415	1.185	Mb	17.39	18.3	Ub	180.395	109.4	Ub	17.435	16.01	Ub	0.2	0.91	Mb	38.405	34.145	Ub	358.21	169.495	Ub	38.74	43.32	Ub	2.705	1.99	Ub
B	MSTRG.5667	MSTRG.14341	MSTRG.4738	MSTRG.1767	64.575	93.415	Ub	90.71	56.365	Ub	58.325	38.045	Ub	16.655	4.395	Fb	76.695	68.35	Ub	107.995	74.37	Ub	51.755	37.955	Ub	19.85	8.045	Ub	40.84	38.63	Ub	138.14	90.5	Ub	63.465	30.715	Ub	45.665	9.055	Fb
B	MSTRG.5666	MSTRG.14340	MSTRG.4739	MSTRG.1768	0.48	3.87	Mb	1.83	4.455	Ub	0.75	3.36	Mb	0.47	7.335	Mb	2.075	1.735	Ub	3.45	4	Ub	2.575	6.125	Mb	0.085	3.02	Mb	1.34	2.3	Ub	1.31	3.41	Ub	1.5	2.22	Ub	0.295	2.655	Mb
B	MSTRG.5665	g14032	MSTRG.4740	MSTRG.1769	5.985	5.335	Ub	2.74	4.42	Ub	7.55	3.625	Fb	6	1.945	Fb	4.525	4.11	Ub	0.74	2.805	Mb	8.635	3.795	Fb	21.415	2.795	Fb	2.43	2.77	Ub	1.41	3.135	Ub	6.81	3.11	Ub	14.36	3.535	Fb
B	MSTRG.5664		MSTRG.4741	MSTRG.1770	0.96	0.345	Ub	3.62	1.16	Fb	2.505	0.35	Fb	1.38	0.05	Fb	0.975	1.04	Ub	3.425	3.24	Ub	5.29	1.315	Fb	3.655	0.36	Fb	1.065	1.315	Ub	1.145	1.915	Ub	4.655	1.175	Fb	10.815	0.495	Fb
B	MSTRG.5663	MSTRG.14338	MSTRG.4742	MSTRG.1771	65.145	33.905	Ub	63.155	69.745	Ub	52.945	37.57	Fb	89.165	19.94	Fb	54.01	48.995	Ub	65.02	74.185	Ub	67.97	41.1	Fb	90.085	17.25	Fb	45.84	45.34	Ub	40.675	44.645	Ub	39.555	25.18	Ub	54.37	20.49	Fb
B	MSTRG.5662	MSTRG.14337	MSTRG.4743	MSTRG.1773	2.855	4.155	Ub	6.155	17.29	Mb	7.375	6.315	Ub	23.815	6.03	Fb	1.265	1.695	Ub	11.115	16.195	Mb	12.2	7.545	Fb	23.68	4.52	Fb	2.725	6.225	Ub	3.55	20.89	Mb	9.49	15.085	Mb	66.325	19.735	Fb
B	MSTRG.5661	MSTRG.14336	MSTRG.4744	MSTRG.1774	10.975	14.245	Ub	9.13	9.125	Ub	17.145	16.85	Ub	0.25	0.645	Mb	14.655	18.34	Ub	16.75	20.925	Ub	14.76	14.215	Ub	0.225	0.705	Mb	14.845	15.73	Ub	12.95	11.275	Ub	17.79	12.695	Ub	0.715	2.375	Mb
B	MSTRG.5660	MSTRG.14335	MSTRG.4745	MSTRG.1775	12.655	13.785	Ub	114.28	42.49	Fb	20.13	14.745	Ub	24.345	8.935	Ub	9.67	8.42	Ub	46.72	40.935	Ub	18.73	11.62	Fb	16.425	8.07	Ub	11.25	13.41	Ub	91.315	64.575	Ub	23.795	25.42	Ub	15.815	15.325	Ub
B	MSTRG.5658	MSTRG.14333	MSTRG.4746	MSTRG.1777	0	3.545	Mb	0	94.985	Mb	0.215	193.21	Mb	0.095	435.38	Mb	0	0.06	Ub	0.16	34.655	Mb	0	199.71	Mb	0.135	230.02	Mb	0	2.9	Mb	0	46.155	Mb	0.215	219.06	Mb	0.15	435.86	Mb
B	MSTRG.5656	MSTRG.14332	MSTRG.4747	MSTRG.1778	0.585	1.45	Ub	4.69	32.27	Mb	2.775	24.17	Mb	0.025	6.58	Mb	0.445	0.485	Ub	4.755	16.27	Mb	2.37	30.48	Mb	0.06	9.06	Mb	0.91	2.895	Mb	3.33	18.01	Mb	10.225	25.42	Mb	7.465	16.185	Mb
B	MSTRG.5655	MSTRG.14331	MSTRG.12002	MSTRG.1779	5.07	10.935	Ub	66.725	17.78	Fb	3.175	1.86	Ub	0	7.275	Mb	1.145	0.39	Ub	6.645	2.16	Ub	0.915	0.88	Ub	0	5.45	Mb	4.59	5.305	Ub	13.9	12.56	Ub	0.84	0.935	Ub	0	1.59	Mb
B	MSTRG.5654	MSTRG.14330	MSTRG.12003	MSTRG.1780	5.705	4.575	Ub	23.24	28.255	Ub	0.83	5.335	Mb	0	1.39	Mb	3.97	3.84	Ub	21.325	14.705	Ub	0.395	4.8	Mb	0	1.365	Mb	6.56	9.045	Ub	6.135	10.195	Ub	0.645	6.265	Mb	0.225	6.315	Mb
B	MSTRG.5653	MSTRG.14329	MSTRG.12004	MSTRG.1781	2.8	6.2	Ub	0.11	0.07	Ub	146.355	64.51	Fb	0	0	Ub	5.69	2.3	Fb	0.075	2.3	Mb	14.99	6.565	Fb	0	0	Ub	2.02	1.275	Ub	0.04	0	Ub	19.73	12.44	Ub	0	0.03	Ub
B	MSTRG.5652	MSTRG.14328	MSTRG.12005	MSTRG.1782	0.295	22.76	Mb	0.85	416.405	Mb	0.225	452.43	Mb	0.245	567.35	Mb	0.1	0.735	Ub	0.71	175.905	Mb	0.75	514.435	Mb	0.31	594.36	Mb	0	17.26	Mb	0.42	210.065	Mb	0.055	489.37	Mb	0.47	1036.14	Mb
B	MSTRG.2154	MSTRG.13695	MSTRG.12006	MSTRG.1783	0.05	16.58	Mb	0.165	4.9	Mb	0.035	2.685	Mb	0	0.23	Mb	36.175	32.85	Ub	13.28	9.36	Ub	8.825	5.755	Ub	0.87	0.8	Ub	34.005	27.375	Ub	19.865	18.03	Ub	11.53	9.07	Ub	0.24	0.67	Mb
B	MSTRG.2157	MSTRG.13698	MSTRG.12007	MSTRG.1784	1.2	18.335	Mb	1.48	166.705	Mb	0.15	166.03	Mb	0.41	488.065	Mb	0.325	3.755	Mb	0.42	90.35	Mb	0.845	207.05	Mb	0.855	443.98	Mb	0.075	16.57	Mb	0.505	102.32	Mb	0.305	207.975	Mb	0.31	612.375	Mb
B	MSTRG.2155	MSTRG.13696	MSTRG.12008	MSTRG.1785	0	5.99	Mb	0.065	153.13	Mb	0.055	199.86	Mb	0.51	1473.76	Mb	0.135	0.675	Ub	0.49	64.565	Mb	0.295	205.64	Mb	1.515	1698.68	Mb	0.17	4.65	Mb	0.15	67.175	Mb	0.57	175.585	Mb	0	409.805	Mb
B	MSTRG.2153	MSTRG.13694	MSTRG.12009	MSTRG.1787	0	5.59	Mb	0.04	127.94	Mb	0.04	155.845	Mb	0	93.04	Mb	0.08	0.25	Ub	0.045	55.475	Mb	0.165	174.815	Mb	0	92.32	Mb	0	4.69	Mb	0.905	49.605	Mb	0.085	144.21	Mb	0.065	236.465	Mb
B	MSTRG.2152	MSTRG.13693	MSTRG.12010	MSTRG.1788	32.07	29.365	Ub	27.425	57.04	Ub	34.77	38.685	Mb	17.905	13.22	Mb	20.32	20.125	Ub	30.925	41.775	Ub	34.65	29.125	Ub	31.735	16.085	Ub	27.305	27.23	Ub	19.72	25.685	Ub	34.105	28.815	Ub	50.695	30.155	Fb
B	MSTRG.2151	MSTRG.13690	MSTRG.12011	MSTRG.1789	8.425	6.68	Ub	13.405	29.24	Ub	22.295	27.895	Ub	37.155	14.83	Ub	17.43	16.235	Ub	79.93	74.87	Ub	48.565	39.46	Ub	169.635	59.475	Ub	7.29	9.935	Ub	9.34	20.07	Ub	28.165	26.57	Ub	29.645	23.915	Ub
B	MSTRG.2140	MSTRG.13689	MSTRG.12013	MSTRG.1790	25.06	16.605	Ub	67.155	38.075	Ub	33.185	14.545	Fb	34.035	3.58	Fb	17.35	15.535	Ub	48.98	45.805	Ub	39.775	16.53	Fb	30.585	6.59	Fb	74.1	82.665	Ub	122.995	175.505	Ub	56.98	233.815	Mb	31.79	231.995	Mb
B	MSTRG.2149	MSTRG.13688	MSTRG.12014	MSTRG.1791	0.42	7.39	Mb	0.445	240.555	Mb	0.235	269.45	Mb	0	204.77	Mb	0	0.11	Ub	0.48	88.635	Mb	0.475	291.17	Mb	0.075	195.895	Mb	0.035	3.955	Mb	0.055	86.09	Mb	0.165	288.115	Mb	0.045	504.57	Mb
B	MSTRG.2148	MSTRG.13687	MSTRG.12015	MSTRG.1792	0	0.535	Mb	0	13.145	Mb	0	11.325	Mb	0	50.645	Mb	0	0	Ub	0	5.915	Mb	0.095	5.905	Mb	0	39.955	Mb	0	0.535	Mb	0	3.285	Mb	0.025	3.005	Mb	0	14.42	Mb
B	MSTRG.2146		MSTRG.12016	MSTRG.1794	2.83	2.48	Ub	0.345	0.11	Ub	7.385	1.765	Fb	0	0.08	Ub	8.79	4.59	Ub	0.06	0.055	Ub	1.565	1.195	Ub	0	0	Ub	32.24	26.31	Ub	0.89	0.575	Ub	14.465	16.77	Ub	0.045	0.415	Mb
B	MSTRG.2145	MSTRG.13685	MSTRG.12017	MSTRG.1795	23.875	59.15	Mb	10.005	1.465	Fb	19.37	29.155	Mb	0	0.625	Mb	27.21	28.55	Ub	0.285	0.22	Ub	17.605	18.435	Ub	0.065	0.78	Mb	45.71	47.965	Ub	4.98	2.495	Ub	46.545	33.43	Ub	0.17	1.955	Mb
B	MSTRG.2144	MSTRG.13684	MSTRG.12018	MSTRG.1796	51.32	27.87	Ub	0.365	0.135	Ub	18.09	32.025	Mb	0.075	0.235	Ub	15.845	10.725	Ub	0	0	Ub	12.62	24.04	Mb	0	0.245	Mb	38.465	36.305	Ub	0.75	1.415	Ub	38.485	25.18	Ub	0.045	1.315	Mb
B	MSTRG.2142	MSTRG.13682	MSTRG.12020	MSTRG.1797	30.9	31.94	Ub	52.5	18.795	Fb	19.215	61.66	Mb	0.065	98.755	Mb	17.245	14.48	Ub	7.31	7.54	Ub	20.675	39.555	Mb	0.05	204.07	Mb	53.865	64.44	Ub	43.06	101.78	Ub	22.06	27.715	Mb	0.01	7.265	Mb
B	MSTRG.2141	MSTRG.13681	MSTRG.12021	MSTRG.1798	11.275	7.67	Ub	15.935	13.305	Ub	14.19	20.205	Mb	0.025	1.535	Mb	1.84	1.745	Ub	7.53	5.965	Ub	8.15	9.55	Ub	0.06	0.17	Ub	18.685	24.89	Ub	21.28	32.85	Ub	15.61	11.595	Ub	0.29	0.185	Ub
B	MSTRG.2139	MSTRG.13680	MSTRG.12023	MSTRG.1799	63.525	77.285	Ub	0.855	0.38	Ub	84.92	87.09	Mb	0.095	0.15	Ub	87.86	75.71	Ub	0.875	1.065	Ub	68.79	65.035	Ub	0.355	0.38	Ub	102.32	100.89	Ub	0.71	1.48	Ub	94.985	66.015	Ub	0.105	3.145	Mb
B	MSTRG.2135		MSTRG.9563	MSTRG.1800	0.255	0.28	Ub	10.985	7.33	Ub	51.485	24.245	Fb	0.04	0.43	Mb	0	0	Ub	2.69	1.59	Ub	11.235	14.355	Ub	0.19	0.17	Ub	0.015	3.26	Mb	1.15	41.585	Mb	19.815	164.965	Mb	0.49	446.08	Mb
B	MSTRG.2133	MSTRG.13675	MSTRG.12028	MSTRG.1802	17.82	19.085	Ub	23.985	44.12	Ub	34.835	8.93	Fb	106.715	3.695	Fb	8.26	9.295	Ub	44.04	36.855	Ub	51.46	6.61	Fb	63.215	1.74	Fb	16.755	22.615	Ub	19.08	19.19	Ub	36.13	6.895	Fb	134.24	8.4	Fb
B	MSTRG.2129	MSTRG.13672	MSTRG.9557	MSTRG.1803	17.235	18.005	Ub	37.555	39.545	Ub	14.995	8.635	Fb	4.585	4.36	Mb	9.34	9.5	Ub	24.755	21.485	Ub	10.11	6.29	Fb	2.695	3.5	Mb	15.48	17.31	Ub	16.12	17.555	Ub	12.515	6.495	Ub	3.265	5.285	Mb
B	MSTRG.2131	MSTRG.13674	MSTRG.9560	MSTRG.1804	0.325	0.06	Ub	3.43	2.465	Ub	0.055	94.84	Mb	0	0.08	Ub	0	0	Ub	1.275	1.725	Ub	0.055	49.45	Mb	0	0	Ub	0	0	Ub	1.06	0.755	Ub	0	30.51	Mb	0	5.975	Mb
B	MSTRG.2130	MSTRG.13673	MSTRG.9559	MSTRG.1806	0	5.295	Mb	0	62.845	Mb	0	74.335	Mb	0	134.075	Mb	0.08	0.66	Ub	0	34.87	Mb	0	78.765	Mb	0.155	142.89	Mb	0	4.52	Mb	0.095	34.065	Mb	0	95.69	Mb	0.145	226.54	Mb
B	MSTRG.2127	MSTRG.13670	MSTRG.9556	MSTRG.1807	11.625	13.955	Ub	6.36	2.355	Fb	9.775	8.035	Ub	0	0	Ub	7.34	5.415	Ub	4.41	2.48	Ub	3.78	3.805	Ub	0	0	Ub	6.12	6.355	Ub	4.995	1.955	Ub	7.12	5.915	Ub	0	0.07	Ub
B	MSTRG.2125	MSTRG.13669	MSTRG.9554	MSTRG.1808	0.51	4.22	Mb	10.01	77.505	Mb	0.845	65.215	Mb	0	40.71	Mb	0.205	0.46	Ub	8.635	27.085	Mb	0.915	54.615	Mb	0	35.895	Mb	0.685	4.725	Mb	6.74	35.76	Mb	2.1	68.46	Mb	0.055	72.67	Mb
B	MSTRG.2124	MSTRG.13668	MSTRG.9553	MSTRG.1809	6.965	5.1	Ub	5.46	10.235	Ub	11.44	5.63	Fb	59.55	6.595	Fb	4.34	2.51	Ub	10.3	7.55	Ub	12.79	3.5	Fb	51.145	5.78	Fb	1.525	2.035	Ub	2.65	2.84	Ub	3.835	1.65	Ub	8.7	1.86	Fb
B	MSTRG.2123	MSTRG.13667	MSTRG.9552	MSTRG.1810	10.405	13.185	Ub	14.665	54.21	Mb	17.19	38.755	Mb	5.85	7.985	Mb	9.035	8.28	Ub	28.3	39.385	Ub	16.435	36.115	Mb	8.79	8.74	Mb	11.41	15.54	Ub	18.66	29.13	Ub	23.715	37.775	Mb	10.87	18.68	Mb
B	MSTRG.2121	MSTRG.13665	MSTRG.9551	MSTRG.1811	17.165	15.41	Ub	31.355	35.185	Ub	24.04	8.795	Fb	19.18	2.085	Fb	16.75	14.665	Ub	48.79	53.68	Ub	34.68	21.615	Fb	21.22	6.85	Fb	20.63	23.84	Ub	27.96	27.805	Ub	31.72	14.755	Ub	22.17	9.735	Fb
B	MSTRG.2119	MSTRG.13663	MSTRG.9550	MSTRG.1812	19.165	18.84	Ub	44.805	41.92	Ub	15.95	25.87	Mb	7.925	9.27	Mb	13.59	12.575	Ub	25.945	34.56	Ub	16.775	16.17	Ub	7.69	7.025	Mb	10.265	12.33	Ub	23.19	23.56	Ub	10.225	12.94	Mb	10.185	11.4	Mb
B	MSTRG.2120	MSTRG.13662	MSTRG.9549	MSTRG.1813	2.71	1.36	Ub	4.97	6.29	Ub	4.94	2.58	Ub	0.21	0.14	Ub	0.99	0.55	Ub	8.475	5.385	Ub	3.845	1.465	Fb	0.56	0.145	Ub	3.05	3.55	Ub	3.54	3.385	Ub	2.285	1.295	Ub	0.78	0.455	Ub
B	MSTRG.2118	MSTRG.13661	MSTRG.9548	MSTRG.1814	25.935	30.44	Ub	22.02	82.91	Mb	32.43	70.01	Mb	11.92	24.4	Mb	21.135	21.32	Ub	24.97	53.825	Mb	34.9	80.22	Mb	20.225	32.06	Mb	28.95	36.805	Ub	24.38	66.945	Ub	29.64	84.3	Mb	24.98	79.46	Mb
B	MSTRG.2117	MSTRG.13660	MSTRG.9547	MSTRG.1815	10.205	10.61	Ub	16.415	39.34	Ub	20.525	17.89	Ub	17.805	7.55	Ub	5.445	5.6	Ub	19.12	25.07	Ub	15.37	13.495	Ub	17.06	7.49	Ub	8.765	14.35	Ub	13.73	25.015	Ub	17.385	14.575	Ub	20.28	12.425	Fb
B	MSTRG.2116	MSTRG.13659	MSTRG.9544	MSTRG.1816	5.385	5.78	Ub	6.295	10.7	Ub	8.66	3.88	Fb	8.5	1.125	Fb	38.52	33.28	Ub	143.76	106.12	Ub	73.11	22.655	Fb	264.625	39.545	Fb	7.95	9.08	Ub	7.165	8.135	Ub	12.285	4.91	Fb	12.9	3.905	Fb
B	MSTRG.2115	MSTRG.13658	MSTRG.9545	MSTRG.1817	3.15	2.64	Ub	4.385	9.295	Ub	6.305	2.375	Fb	3.665	0.485	Fb	1.455	1.66	Ub	4.865	7.69	Ub	6.76	2.595	Fb	3.6	0.945	Ub	3.22	4.855	Ub	2.59	6.81	Ub	6.845	5.315	Ub	5.64	5.405	Ub
B	MSTRG.2113		MSTRG.9543	MSTRG.1819	0.135	0.35	Ub	0.325	0.335	Ub	8.64	0.165	Fb	20.265	0.1	Fb	0.135	0.175	Ub	0.435	0.47	Ub	10.53	0.13	Fb	38.235	0	Fb	0.57	0.915	Ub	0.465	1.675	Ub	9.99	0.37	Fb	19.52	0.64	Fb
B	MSTRG.2108	MSTRG.13652	MSTRG.9538	MSTRG.1820	44.29	45.93	Ub	87.395	36.425	Fb	85.585	33.1	Fb	54.74	3.785	Fb	31.875	30.49	Ub	44.63	30.395	Ub	82.84	25.67	Fb	48.065	3.92	Fb	56.58	61.005	Ub	88.39	78.915	Ub	112.055	50.285	Ub	136.03	37.33	Fb
B	MSTRG.2111	MSTRG.13655	MSTRG.9541	MSTRG.1821	34.44	44.46	Ub	28.255	100.695	Ub	40.865	79.14	Mb	35.36	33.78	Mb	20.94	25.315	Ub	37.465	70.09	Mb	50.52	74.595	Mb	41.9	35.725	Mb	32.88	45.81	Ub	34.93	70.195	Ub	45.47	77.055	Mb	55.735	121.785	Mb
B	MSTRG.2109	MSTRG.13653	MSTRG.9539	MSTRG.1822	7.46	12.32	Ub	15.145	77.47	Mb	32.865	31.73	Ub	155.035	17.5	Fb	3.8	5.12	Ub	23.005	49.19	Mb	41.035	31.1	Ub	139.585	16.495	Fb	8.365	14.72	Ub	13.565	38.26	Ub	27.24	30.14	Mb	138.57	45.59	Fb
B	MSTRG.2107	MSTRG.13651	MSTRG.9537	MSTRG.1823	13.395	20.08	Ub	17.23	59.875	Ub	32.11	27.33	Ub	31.575	14.25	Ub	13.745	14.695	Ub	45.725	61.175	Ub	62.215	31.49	Fb	46.44	16.075	Ub	12.8	17.535	Ub	13.13	29.705	Ub	42.18	28.62	Ub	71.73	37.54	Fb
B	MSTRG.2104	MSTRG.13648	MSTRG.9534	MSTRG.1824	649.975	556.47	Ub	805.005	348.08	Fb	858.815	837.105	Ub	211.995	28.12	Fb	566.795	651.075	Ub	68.885	51.97	Ub	595.71	477.21	Ub	60.805	16.07	Ub	98.265	71.09	Ub	35.395	41.27	Ub	302.82	221.17	Ub	36.085	47.205	Mb
B	MSTRG.2102	MSTRG.13645	MSTRG.9531	MSTRG.1826	19.31	23.95	Ub	22.785	42.95	Ub	20.145	23.48	Ub	11.58	7.59	Ub	21.31	18.18	Ub	34.685	35.67	Ub	29.805	24.08	Ub	15.46	8.935	Ub	27.99	29.895	Ub	22.475	31.625	Ub	27.31	21.885	Ub	26.71	21.425	Ub
B	MSTRG.2099	MSTRG.13642	MSTRG.9528	MSTRG.1827	0.025	7.475	Mb	0.035	132.89	Mb	0.08	194.965	Mb	0.4	780.66	Mb	0.015	0.49	Mb	0.11	42.245	Mb	0.145	148.985	Mb	0.18	739.445	Mb	0	5.955	Mb	0.24	49.515	Mb	0.085	146.835	Mb	0.15	225.705	Mb
B	MSTRG.2098	MSTRG.13641	MSTRG.9527	MSTRG.1828	236.265	222.21	Ub	126.39	291.32	Ub	1360.91	1324.28	Ub	89.62	98.42	Mb	227.08	240.98	Ub	143.305	207.235	Ub	1081.61	1140.13	Mb	122.225	102.815	Mb	236.78	203.695	Ub	87.81	160.595	Ub	1769.22	1368.68	Ub	316.895	337.905	Mb
B	MSTRG.2097	MSTRG.13640	MSTRG.9526	MSTRG.1829	6.405	5.865	Ub	5.635	11.33	Ub	10.4	3.62	Fb	25.875	2.05	Fb	3.91	2.805	Ub	11.91	10.02	Ub	13.185	2.795	Fb	26.365	0.89	Fb	4.475	5.2	Ub	5.9	6.545	Ub	8.54	3.065	Ub	23.9	2.95	Fb
B	MSTRG.2095	MSTRG.13638	MSTRG.9524	MSTRG.1830	14.24	12.215	Ub	17	24.975	Ub	10.735	12.705	Mb	13.475	6.84	Ub	9.72	8.92	Ub	19.465	26.97	Ub	13.975	15.52	Ub	17.655	9.04	Ub	13.06	15.33	Ub	17.83	22.39	Ub	11.63	13.66	Mb	11.9	11.555	Mb
B	MSTRG.2093	MSTRG.13636	MSTRG.9523	MSTRG.1831	11.7	12.675	Ub	17.595	13.575	Ub	6.775	2.955	Fb	4.96	0.275	Fb	11.925	13.03	Ub	17.735	14.55	Ub	9.49	2.19	Fb	10.93	0.095	Fb	9.785	9.85	Ub	12.55	8.47	Ub	7.125	3.24	Fb	3.7	0.755	Fb
B	MSTRG.2096	MSTRG.13639	MSTRG.9525	MSTRG.1832	91.79	164.57	Ub	3.3	0.645	Fb	4.755	5.495	Ub	0.075	0.08	Ub	268.095	188.95	Ub	0.65	0.51	Ub	8.075	0.36	Fb	1.16	0.18	Ub	130.99	130.955	Ub	1.2	2.495	Ub	0.87	0.17	Ub	0	0.175	Ub
B	MSTRG.2092	MSTRG.13635	MSTRG.9521	MSTRG.1834	5.32	4.73	Ub	6.705	10.125	Ub	17.545	4.55	Fb	20.805	1.485	Fb	2.525	2.68	Ub	7.965	9.035	Ub	18.54	4.135	Fb	21.06	1.75	Fb	3.67	4.545	Ub	3.25	3.475	Ub	14.88	2.8	Fb	27.515	2.385	Fb
B	MSTRG.2090	MSTRG.13633	MSTRG.9519	MSTRG.1835	220.525	200.235	Ub	4.205	0.805	Fb	20.66	24.42	Ub	0.05	0.16	Ub	129.76	70.585	Fb	0.22	0.53	Ub	29.725	13.14	Fb	0	0.33	Mb	732.465	676.165	Ub	0.57	2.135	Ub	19.825	14.08	Mb	0	9.18	Mb
B	MSTRG.2091	MSTRG.13634	MSTRG.9520	MSTRG.1836	0	3.075	Mb	0.05	21.055	Mb	0	15.265	Mb	0	16.385	Mb	0	1.07	Mb	0	12.735	Mb	0.125	13.59	Mb	0	8.535	Mb	0	3.205	Mb	0	11.38	Mb	0.035	13.78	Mb	0	34.245	Mb
B	MSTRG.2089	MSTRG.13632	MSTRG.9518	MSTRG.1837	0.165	14.855	Mb	0.175	366.38	Mb	0.21	464.89	Mb	0.04	202.825	Mb	0.04	0.52	Ub	0.695	138.93	Mb	0.56	493.97	Mb	0	208.875	Mb	0.05	19.015	Mb	0.365	193.085	Mb	0.31	571.16	Mb	0.17	600.6	Mb
B	g2022	g13356	g8822	MSTRG.1838	0.115	0.085	Ub	0.19	0.03	Ub	0.165	0.06	Ub	30.435	0.08	Fb	0	0.065	Ub	0.035	0.195	Ub	32.865	0.065	Fb	47.585	0.105	Fb	0.085	0.16	Ub	0	0.495	Ub	8.5	0	Fb	46.815	0.165	Fb
B	MSTRG.2088	MSTRG.13631	MSTRG.9517	MSTRG.1839	5.15	4.435	Ub	0.145	0.17	Ub	0	0.065	Ub	0.045	0.235	Mb	4.875	4.11	Ub	0.15	0.265	Ub	0.075	0.03	Ub	0.05	1.115	Mb	5.59	5.19	Ub	0.5	0.19	Ub	0.19	0.095	Ub	0.05	0.22	Mb
B	MSTRG.2086	MSTRG.13629	MSTRG.9515	MSTRG.1841	9.255	11.225	Ub	5.71	4.995	Ub	1.575	1.025	Ub	2.4	12.215	Mb	12.795	10.89	Ub	2.175	2.33	Ub	1.225	0.685	Ub	1.75	32.875	Mb	8.945	10.075	Ub	6.485	6.835	Ub	2.865	1.24	Ub	0.73	0.915	Ub
B	MSTRG.2085	MSTRG.13627	MSTRG.9513	MSTRG.1842	3.915	11.25	Ub	9.04	4.605	Fb	1.06	2.015	Ub	0.08	0.84	Mb	26.61	28.925	Ub	15.47	14.12	Ub	5.685	1.09	Fb	0.075	0.615	Mb	26.205	30.735	Ub	22.29	10.585	Ub	20.18	12.685	Ub	0.59	0.865	Ub
B	MSTRG.2083	MSTRG.13625	MSTRG.9511	MSTRG.1844	8.38	7.835	Ub	30.8	28.29	Ub	1.165	2.7	Mb	0.03	0.95	Mb	7.03	6.92	Ub	24.615	20.66	Ub	1.375	2.53	Mb	0.055	1.38	Mb	8.74	10.415	Ub	27.685	17.465	Ub	1.885	2.4	Mb	0.03	0.98	Mb
B	MSTRG.2084	MSTRG.13626	MSTRG.9512	MSTRG.1845	0	0.865	Ub	0	52.08	Mb	0	53.845	Mb	0.17	222.535	Mb	0	0	Ub	0	16.145	Mb	0	55.66	Mb	0.175	176.27	Mb	0	3.065	Mb	0	43	Mb	0.13	115.025	Mb	0.14	407.69	Mb
B	MSTRG.2081	MSTRG.13623	MSTRG.9509	MSTRG.1847	0.12	13.31	Mb	0.15	131.62	Mb	0.065	126.695	Mb	0.09	70.685	Mb	0.05	3.12	Mb	0.615	68.545	Mb	0.155	133.23	Mb	0.31	62.94	Mb	0.28	8.575	Mb	0.45	47.18	Mb	0.135	93.16	Mb	0.115	150.675	Mb
B	MSTRG.2080	MSTRG.13622	MSTRG.9508	MSTRG.1848	203.26	102.55	Fb	125.855	49.225	Fb	140.645	111.085	Ub	0.415	12.16	Mb	34.565	18.335	Ub	74.505	57.685	Ub	290.5	274.735	Ub	0.91	13.23	Mb	103.175	62.615	Ub	215.74	268.67	Ub	233.855	158.86	Ub	2.595	39.97	Mb
B	MSTRG.2079	MSTRG.13621	MSTRG.9507	MSTRG.1849	0	1.055	Mb	0.105	36.845	Mb	0.075	88.09	Mb	0.05	134.82	Mb	0.04	0.08	Ub	0	18.58	Mb	0.225	132.35	Mb	0.155	125.2	Mb	0	1.26	Mb	0.615	20.18	Mb	0.355	131.025	Mb	0.07	242.025	Mb
B	MSTRG.2078	MSTRG.13620	MSTRG.9506	MSTRG.1850	0.15	3.97	Mb	0.13	114.535	Mb	0.515	235.67	Mb	0.055	99.47	Mb	0	0.145	Ub	0.48	46.83	Mb	0.425	245.41	Mb	0	114.1	Mb	0	1.69	Mb	0.095	37.775	Mb	0.18	187.645	Mb	0.085	231.6	Mb
B	MSTRG.2076	MSTRG.13618	MSTRG.9504	MSTRG.1852	0.075	35.99	Mb	0.48	351.98	Mb	0.35	361.865	Mb	0.08	793.605	Mb	0.28	15.025	Mb	1.545	219.65	Mb	1.02	527.145	Mb	0.85	987.045	Mb	0.045	18.625	Mb	0.435	98.215	Mb	0.155	205.925	Mb	0.395	449.75	Mb
B	MSTRG.2072	MSTRG.13616	MSTRG.9501	MSTRG.1855	0	1.405	Mb	0.07	5.93	Mb	5.55	7.88	Mb	0	6.13	Mb	0.025	0.45	Mb	0.025	3.53	Mb	8.135	11.395	Mb	0	26.295	Mb	0.065	0.365	Ub	0	1.18	Mb	10.615	10.47	Ub	0	1.89	Mb
B	g2012	g13344	g8813	MSTRG.1859	0	0	Ub	0.03	0.83	Mb	0	0.415	Mb	0	0.71	Mb	0	0.035	Ub	0.04	0.07	Ub	0	0.11	Ub	0	0.055	Ub	0	1.185	Mb	0.145	8.76	Mb	0	4.885	Mb	0	11.43	Mb
B	MSTRG.2069		MSTRG.9498	MSTRG.1860	1.57	4.31	Ub	12.19	28.915	Ub	1.3	7.91	Mb	0.07	38.995	Mb	0.54	1.25	Mb	14.42	15.44	Ub	1.13	3.15	Mb	0.015	6.345	Mb	1.46	2.005	Ub	9.86	9.645	Ub	1.485	2.43	Mb	0.01	1.375	Mb
B	MSTRG.2068	MSTRG.13612	MSTRG.9497	MSTRG.1862	31.06	37.28	Ub	90.3	42.45	Fb	82.735	100.09	Mb	1.085	7.32	Mb	29.235	28.395	Ub	134.125	102.64	Ub	61.92	73.78	Mb	1.655	16.575	Mb	87.615	87.94	Ub	232.235	134.18	Ub	180.905	117.675	Ub	68.165	6.125	Fb
B	MSTRG.2066	MSTRG.13611	MSTRG.9495	MSTRG.1863	0	1.135	Mb	0	53.55	Mb	0.08	111.5	Mb	0.38	423.455	Mb	0	0	Ub	0.16	18.235	Mb	0	110.36	Mb	0.14	275.115	Mb	0	0.745	Ub	0.105	21.745	Mb	0	123.865	Mb	0	185.805	Mb
B	MSTRG.2063	MSTRG.13607	MSTRG.9493	MSTRG.1866	12.565	12.795	Ub	28.965	46.945	Ub	15.89	11.24	Ub	5.48	1.86	Ub	58.54	64.665	Ub	82.12	68.37	Ub	71.935	36.385	Fb	60.72	7.185	Fb	16.85	19.42	Ub	24.005	26.64	Ub	24.86	16.38	Ub	14.375	7.285	Fb
B	MSTRG.2061	MSTRG.13606	MSTRG.9492	MSTRG.1867	4.915	5.035	Ub	9.58	13.75	Ub	10.9	6.545	Fb	10	1.79	Fb	4.525	3.325	Ub	7.365	11.93	Ub	13.385	5.465	Fb	6.335	3.24	Ub	5.55	8.38	Ub	13.345	12.12	Ub	14.915	7.09	Ub	15.57	4.265	Fb
B	MSTRG.2062	MSTRG.13605	MSTRG.9491	MSTRG.1868	9.745	7.98	Ub	15.31	29.865	Ub	13.855	14.22	Ub	238.355	89.735	Ub	5.455	3.145	Ub	16.885	22.36	Ub	16.275	17.81	Ub	193.27	96.445	Ub	9.115	8.84	Ub	12.435	25.385	Ub	14.58	21.09	Mb	86.23	44.705	Fb
B	MSTRG.2060	MSTRG.13603	MSTRG.9489	MSTRG.1869	2.375	3.805	Ub	2.665	35.75	Mb	9.315	27.16	Mb	56.045	44.07	Mb	1.075	1.925	Ub	4.4	18.235	Mb	11.24	31.08	Mb	59.2	45.645	Ub	1.36	3.43	Ub	0.795	13.705	Mb	8.155	23.09	Mb	35.885	36.36	Mb
B	MSTRG.2059	MSTRG.13602	MSTRG.9488	MSTRG.1870	99.23	91.45	Ub	65.235	140.62	Ub	113.985	85.255	Ub	64.85	33.625	Ub	65.535	63.275	Ub	95.945	121.11	Ub	144.605	92.86	Fb	93.115	44.645	Ub	69.435	76.1	Ub	39.495	71.905	Ub	102.69	81.195	Ub	182.845	98.77	Fb
B	MSTRG.2058	MSTRG.13601	MSTRG.9487	MSTRG.1871	0.895	7.39	Mb	0.72	87.105	Mb	0.19	39.85	Mb	0.13	10.495	Mb	0.245	0.645	Ub	0.475	46.69	Mb	0.305	40.465	Mb	0.075	12.81	Mb	0.075	7.685	Mb	0.525	46.21	Mb	0.275	35.365	Mb	0.09	41.23	Mb
B	MSTRG.2056	MSTRG.13599	MSTRG.9486	MSTRG.1873	21.32	21.035	Ub	33.34	56.405	Ub	30.4	15.885	Fb	65.37	9.74	Fb	12.075	12.865	Ub	43.34	44.17	Ub	35.565	12.63	Fb	48.11	7.39	Fb	16.87	22.99	Ub	16.385	28.465	Ub	34.135	13.725	Fb	69.63	10.905	Fb
B	MSTRG.2055	MSTRG.13598	MSTRG.9485	MSTRG.1874	12.37	12.14	Ub	19.77	28.1	Ub	21.315	7.51	Fb	17.945	1.76	Fb	13.515	13.835	Ub	50.4	44.42	Ub	44.555	14.15	Fb	37.85	5.93	Fb	10.565	14.025	Ub	11.805	17.74	Ub	23.685	7.685	Fb	23.755	4.585	Fb
B	MSTRG.2054		MSTRG.9484	MSTRG.1876	1.735	1.945	Ub	3.77	9.83	Ub	0.275	14.32	Mb	0.03	10.32	Mb	3.44	3.615	Ub	0.125	14.6	Mb	0.92	58.83	Mb	0.08	42.27	Mb	6.59	6.905	Ub	0.76	2.48	Ub	0.65	3.66	Mb	0	2.34	Mb
B	MSTRG.2053	MSTRG.13596	MSTRG.9481	MSTRG.1878	64.005	46.935	Ub	68.225	71.235	Ub	75.39	48.555	Ub	23.325	7.175	Fb	36.12	35.715	Ub	59.955	54.54	Ub	65.46	38.75	Fb	35.95	10.93	Ub	60.17	68.45	Ub	42.915	53.325	Ub	65.3	44.725	Ub	59.545	20.695	Fb
B	MSTRG.2051	MSTRG.13595	MSTRG.9479	MSTRG.1879	12.645	13.45	Ub	9.395	77.165	Mb	13.01	63.29	Mb	4.835	131.475	Mb	10.4	8.965	Ub	11.53	36.895	Mb	13.8	65.25	Mb	5.835	116.335	Mb	12.84	18.125	Ub	8.485	63.28	Mb	13.71	113.61	Mb	11.815	191.59	Mb
B	MSTRG.2052		MSTRG.9480	MSTRG.1880	1.755	1.795	Ub	4.275	5.65	Ub	4.25	2.42	Ub	4.975	1.935	Ub	1.615	1.525	Ub	7.125	8.995	Ub	5.67	4.19	Ub	9.275	5.115	Ub	2.785	2.89	Ub	3.5	3.76	Ub	5.455	2.905	Ub	8.95	3.84	Fb
B	MSTRG.5750	MSTRG.14426	MSTRG.9478	MSTRG.1881	5.55	5.88	Ub	6.065	21.44	Mb	8.845	10.8	Mb	12.375	5.61	Ub	3.01	3.17	Ub	8.25	17.24	Mb	13.615	13.275	Ub	16.715	6.105	Ub	4.2	6.065	Ub	3.83	10.065	Ub	9.605	9.305	Ub	21.835	11.705	Fb
B	MSTRG.5751	MSTRG.14427	MSTRG.9477	MSTRG.1882	10.165	10.965	Ub	18.18	41.17	Ub	19.8	19.025	Ub	13.06	23.86	Mb	7.04	7.16	Ub	25.165	33.98	Ub	26.155	15.43	Fb	19.165	10.81	Ub	11.14	15.735	Ub	16.84	29.72	Ub	23.395	18.84	Ub	19.41	21.28	Ub
B	MSTRG.5759	MSTRG.14434	MSTRG.9467	MSTRG.1883	8.165	7.615	Ub	11.315	18.545	Ub	15.8	6.65	Fb	6.975	1.22	Fb	5.53	5.37	Ub	16.09	18.805	Ub	21.61	7.525	Fb	10.885	1.835	Fb	25.845	31.74	Ub	53.355	57.37	Ub	49.495	31.95	Ub	37.91	35.5	Mb
B	MSTRG.5753	MSTRG.14429	MSTRG.9475	MSTRG.1884	9.715	11.91	Ub	13.395	92.5	Mb	20.745	152.715	Mb	27.6	103.36	Mb	5.73	7.255	Ub	22.305	58.55	Mb	25.255	207.23	Mb	37.66	170.43	Mb	4.89	10.295	Ub	10.26	36.295	Ub	18.6	125.595	Mb	18.45	195.065	Mb
B	MSTRG.5754	MSTRG.14431	MSTRG.9471	MSTRG.1885	54.695	36.615	Ub	52.165	19.155	Fb	42.405	39.215	Ub	3.68	4.72	Mb	26.55	23.91	Ub	24.365	26.58	Ub	32.195	31.115	Ub	4.315	7.45	Mb	41.345	54.955	Ub	72.82	55.145	Ub	69.97	52.5	Ub	2.675	4.935	Mb
B	MSTRG.5755	MSTRG.14432	MSTRG.9470	MSTRG.1886	1.545	83.755	Mb	1.44	1533.34	Mb	3.245	3325.55	Mb	1.69	8392.09	Mb	0.495	3.655	Mb	4.28	669.825	Mb	4.315	3748.59	Mb	4.61	7890.92	Mb	0.825	99.58	Mb	3.25	768.655	Mb	3.52	3466.59	Mb	3.4	9191.2	Mb
B	MSTRG.5758	MSTRG.14433	MSTRG.9468	MSTRG.1887	44.13	41.645	Ub	75.72	83.74	Ub	30.725	28.99	Mb	18.775	10.43	Mb	15.38	15.43	Ub	59.395	70.025	Ub	39.24	27.22	Ub	30.39	8.015	Ub	49.57	59.835	Ub	91.84	91.945	Ub	34.5	36.125	Mb	42.32	40.21	Mb
B	MSTRG.5760	MSTRG.14435	MSTRG.9466	MSTRG.1888	11.185	18.745	Mb	34.85	50.2	Ub	72.85	58.405	Ub	1.02	9.335	Mb	10.11	12.27	Ub	40.055	33.065	Ub	58.385	61.095	Ub	0.54	3.965	Mb	11.5	12.62	Ub	25.695	31.94	Ub	87.23	61.33	Ub	0.72	4.93	Mb
B	MSTRG.5761		MSTRG.9465	MSTRG.1889	52.105	34.93	Ub	50.93	65.86	Ub	60.19	36.21	Fb	93.78	33.31	Fb	32.295	35.95	Ub	64.515	90.98	Ub	67.945	75.62	Mb	89.23	54.97	Ub	41.77	57.355	Ub	34.4	71.675	Ub	58.265	60.13	Mb	96.71	75.855	Ub
B	MSTRG.5762	MSTRG.14436	MSTRG.9464	MSTRG.1890	0.055	4.67	Mb	0.18	89.665	Mb	0.02	137.075	Mb	0.07	94.615	Mb	0.07	0.115	Ub	0.27	31.94	Mb	0.05	147.03	Mb	0	88.42	Mb	0	4.665	Mb	0.365	52.5	Mb	0.08	176.54	Mb	0.12	234.62	Mb
B	MSTRG.5763	MSTRG.14437	MSTRG.9463	MSTRG.1891	387.56	305.925	Ub	171.93	79.63	Fb	357.265	201.965	Fb	36.84	12.335	Fb	341.64	306.035	Ub	118.62	99.215	Ub	353.655	178.71	Fb	51.11	15.315	Ub	423.455	366.46	Ub	148.275	105.72	Ub	391.81	208.125	Ub	84.22	9.16	Fb
B	MSTRG.5767	MSTRG.14439	MSTRG.1667	MSTRG.1895	9.46	10.31	Ub	60.85	65.49	Ub	7.81	4.86	Fb	1.47	2.915	Mb	5.52	5.14	Ub	72.505	61.66	Ub	9.43	5.285	Fb	1.4	2.895	Mb	8.425	10.395	Ub	37.49	32.19	Ub	10.57	6.195	Ub	1.35	0.675	Ub
B	MSTRG.5769	MSTRG.14441	MSTRG.1664	MSTRG.1896	7.86	10.835	Ub	0.045	0.075	Ub	0	0.025	Ub	0	0	Ub	4.915	4.43	Ub	0.025	0.075	Ub	0	0.055	Ub	0	0	Ub	20.275	27.925	Ub	0	0	Ub	0.495	0.4	Ub	0.075	0.02	Ub
B	MSTRG.5770	MSTRG.14442	MSTRG.1663	MSTRG.1897	0.03	4.32	Mb	0.14	86.79	Mb	0.2	128.22	Mb	0.04	216.695	Mb	0.055	0.085	Ub	0.275	24.375	Mb	0.145	113.815	Mb	0.215	183.24	Mb	0	2.51	Mb	0.175	25.37	Mb	0.085	74.755	Mb	0.05	146.705	Mb
B	MSTRG.5771	MSTRG.14443	MSTRG.1662	MSTRG.1898	29.785	27.415	Ub	31.55	19.29	Ub	30.535	11.045	Fb	9.03	1.46	Fb	22.57	22.645	Ub	19.95	13.37	Ub	16.66	6.84	Fb	4.54	0.93	Ub	143.01	109.575	Ub	134.52	142.09	Ub	1930.62	1348.31	Ub	125.62	12.24	Fb
B	MSTRG.5772	MSTRG.14444	MSTRG.1661	MSTRG.1899	77.195	81.88	Ub	52.805	6.685	Fb	11.015	3.77	Fb	0.215	0.545	Mb	72.53	58.015	Ub	54.065	86.06	Ub	47.71	118.95	Mb	31.24	60.32	Mb	81.665	77.955	Ub	84.21	42.82	Ub	5.58	3.81	Ub	0.325	1.48	Mb
B	MSTRG.5775	MSTRG.14446	MSTRG.1660	MSTRG.1902	8.55	13.12	Ub	12.845	59.4	Mb	13.995	24.475	Mb	20.555	13.695	Ub	3.025	5.22	Ub	22.355	37.71	Ub	15.355	20.61	Mb	20.53	11.595	Ub	6.935	10.975	Ub	9.725	26.85	Ub	14.24	16.87	Mb	17.61	20.17	Mb
B	MSTRG.5776	MSTRG.14447	MSTRG.1659	MSTRG.1903	8.525	9.935	Ub	27.45	81.3	Ub	21.87	144.98	Mb	5.17	74.79	Mb	7.345	8.145	Ub	19.135	38.34	Mb	20.395	166.63	Mb	6.79	97.915	Mb	8.565	10.89	Ub	16.145	38.865	Ub	18.87	141.42	Mb	8.18	172.59	Mb
B	MSTRG.5777	MSTRG.14448	MSTRG.1658	MSTRG.1904	29.45	31.815	Ub	161.595	86.89	Ub	40.82	17.385	Fb	4.225	4.17	Mb	28.76	30.365	Ub	98.46	86.57	Ub	31.4	14.31	Fb	3.775	9.65	Mb	50.855	50.795	Ub	134.505	122.87	Ub	41.75	16.175	Fb	15.705	2.88	Fb
B	MSTRG.5778	MSTRG.14449	MSTRG.1657	MSTRG.1905	19.585	21.83	Ub	29.475	118.525	Mb	33.635	115.29	Mb	28.07	72.35	Mb	10.345	13.075	Ub	26.2	54.02	Mb	29.15	98.025	Mb	27.78	56.46	Mb	14.38	22.68	Ub	25.95	67.285	Ub	29.965	85.58	Mb	27.49	99.97	Mb
B	MSTRG.5779	MSTRG.14450	MSTRG.1655	MSTRG.1906	1742.05	1791.13	Ub	2583.59	2064.41	Ub	2934.18	1055.42	Fb	950.455	112.54	Fb	1490.35	1579.01	Ub	2422.57	2008.85	Ub	3012.39	948.81	Fb	924.975	130.28	Fb	1723.44	1737.71	Ub	2582.72	2163.09	Ub	2851.63	964.795	Fb	2686.39	163.495	Fb
B	MSTRG.5781	MSTRG.14451	MSTRG.1652	MSTRG.1907	142.345	110.97	Ub	83.735	82.65	Ub	133.685	118.88	Ub	37.46	71.4	Mb	179.945	167.105	Ub	88.125	99.9	Ub	204.64	163.565	Ub	42.38	42.845	Mb	175.075	160.235	Ub	92.08	106.49	Ub	174.23	133.33	Ub	70.22	66.745	Mb
B	MSTRG.5784	MSTRG.14454	MSTRG.1649	MSTRG.1908	0.52	34.29	Mb	0.53	483.085	Mb	1.615	729.78	Mb	0.625	812.875	Mb	0.23	7.99	Mb	1.415	245.275	Mb	2.21	842.7	Mb	0.6	926.23	Mb	0.045	40.925	Mb	1.435	260.115	Mb	1.835	769.77	Mb	1.14	1896.44	Mb
B	MSTRG.5785	MSTRG.14455	MSTRG.1648	MSTRG.1909	5.895	7.48	Ub	11.385	5.515	Ub	79.39	53.91	Ub	25.6	17.23	Ub	10.485	11.175	Ub	10.87	5.59	Ub	115.02	79.295	Ub	32.41	27.4	Ub	5.115	5.36	Ub	13.005	13.26	Ub	124.41	83.3	Ub	14.3	10.665	Ub
B	MSTRG.5786	MSTRG.14456	MSTRG.1644	MSTRG.1910	122.9	96.74	Ub	147.61	144.175	Ub	164.315	177.25	Mb	5.995	19.845	Mb	161.415	162.44	Ub	140.57	125.135	Ub	98.9	196.335	Mb	8.025	33.005	Mb	127.14	131.74	Ub	132.475	140.565	Ub	198.28	231.565	Mb	3.155	43.22	Mb
B	MSTRG.5787	MSTRG.14457	MSTRG.1647	MSTRG.1911	0	4.85	Mb	0.04	26.41	Mb	0.22	11.77	Mb	0	4.63	Mb	0	1.295	Mb	0.03	12.675	Mb	0.13	9.295	Mb	0	4.755	Mb	0	2.825	Mb	0.025	8.185	Mb	0	3.62	Mb	0	6.055	Mb
B	MSTRG.5788	MSTRG.14458	MSTRG.1646	MSTRG.1912	13.02	9.97	Ub	1.82	1.72	Ub	3.135	3.765	Ub	0	5.12	Mb	11.76	7.86	Ub	4.44	6.47	Ub	2.98	2.645	Ub	0	3.72	Mb	4.21	4.075	Ub	2.98	2.99	Ub	1.24	1.02	Ub	0	0.505	Mb
B	MSTRG.5789	MSTRG.14459	MSTRG.1645	MSTRG.1913	160.295	148.945	Ub	151.275	129.26	Ub	57.935	43.61	Ub	88.635	4.585	Fb	79.38	83.685	Ub	101.61	105.72	Ub	26.77	11.4	Fb	38.075	3.535	Fb	75.525	141.475	Ub	93.655	77.785	Ub	33.475	16.78	Ub	32.28	5.98	Fb
B	MSTRG.5791	MSTRG.14461	MSTRG.1643	MSTRG.1914	0.51	1.58	Ub	0.295	18.005	Mb	32.815	8.89	Fb	113.97	14.12	Fb	0.12	1.02	Mb	0.685	12.91	Mb	34.315	11.665	Fb	158.52	21.36	Fb	0.12	2.46	Mb	0.235	11.62	Mb	31.32	12.89	Ub	176.12	25.32	Fb
B	MSTRG.5793	MSTRG.14463	MSTRG.1640	MSTRG.1916	35.765	31.845	Ub	36.86	17.7	Fb	37.115	23.225	Fb	0.015	0.065	Ub	57.065	47.355	Ub	54.09	26.36	Fb	43.96	20.395	Fb	0	0	Ub	45.485	39.355	Ub	101.97	86.175	Ub	31.415	20.32	Ub	0	0.565	Mb
B	MSTRG.5796	MSTRG.14464	MSTRG.1639	MSTRG.1919	0.06	5.26	Mb	0.11	92.67	Mb	0.065	97.12	Mb	0.175	337.67	Mb	0.04	0.12	Ub	0	26.625	Mb	0.13	96.14	Mb	0.165	242.475	Mb	0	2.77	Mb	0.465	54.16	Mb	0.245	135.925	Mb	0.135	349.78	Mb
B	MSTRG.5797		MSTRG.1637	MSTRG.1920	0.155	8.44	Mb	0.155	180.4	Mb	0.65	336.855	Mb	0.205	424.34	Mb	0.135	0.955	Mb	0.415	124.06	Mb	0.63	525.68	Ub	0.285	497.87	Mb	0	19.345	Mb	0.535	184.03	Mb	0.38	648.85	Mb	0.375	982	Mb
B	MSTRG.5799	MSTRG.14466	MSTRG.1636	MSTRG.1921	0.055	0.87	Ub	0.07	62.565	Mb	0.105	139.195	Mb	0.08	73.575	Mb	0.04	0	Ub	0.175	19.38	Mb	0	139.89	Mb	0	68.01	Mb	0	1.005	Mb	0.085	19.83	Mb	0	153.815	Mb	0.05	231.645	Mb
B	MSTRG.5800	MSTRG.14467	MSTRG.1635	MSTRG.1922	0.045	3.455	Mb	0.055	60.485	Mb	0.035	45.94	Mb	0	16.825	Mb	0.085	0.155	Ub	0.165	23.005	Mb	0.155	41.265	Mb	0.02	18.57	Mb	0.01	4.1	Mb	0.025	37.105	Mb	0.125	61.735	Mb	0.01	57.08	Mb
B	MSTRG.7445	MSTRG.14675	MSTRG.1626	MSTRG.1932	0.075	3.145	Mb	0.035	90.03	Mb	0.1	58.045	Mb	0	46.12	Mb	0.055	0.19	Ub	0.075	21.835	Mb	0.06	48.18	Mb	0	29.07	Mb	0	1.85	Mb	0.045	25.85	Mb	0	48.93	Mb	0	75.94	Mb
B	MSTRG.7446	MSTRG.14676	MSTRG.1624	MSTRG.1933	5.79	6.79	Ub	1.64	0.42	Ub	0.035	0.375	Mb	0	0.1	Ub	18.48	20.255	Ub	0.94	1.04	Ub	1.355	0.835	Ub	0	0.215	Ub	16.715	21.315	Ub	1.66	2.555	Ub	1.095	0.995	Ub	0	0.77	Mb
B	MSTRG.7448	MSTRG.14678	MSTRG.1622	MSTRG.1935	0.125	6.9	Mb	0.805	84.83	Mb	0.81	117.615	Mb	0.27	809.47	Mb	0.08	0.65	Mb	0.69	34.55	Mb	0.42	97.545	Mb	0.055	670.795	Mb	0.12	4.86	Mb	0.43	41.4	Mb	1.24	104.97	Mb	0.745	284.905	Mb
B	MSTRG.7447	MSTRG.14677	MSTRG.1623	MSTRG.1936	0.02	3.3	Mb	0	26.12	Mb	0	12.695	Mb	0	8.98	Mb	0.015	0.475	Mb	0.02	13.875	Mb	0.02	8.975	Mb	0	8.11	Mb	0	3.365	Mb	0	24.015	Mb	0.03	18.705	Mb	0	23.225	Mb
B	MSTRG.7450	MSTRG.14679	MSTRG.1621	MSTRG.1937	0.04	4.51	Mb	0.075	37.67	Mb	0.04	18.625	Mb	0.03	26.54	Mb	0.015	0.405	Mb	0.025	22.76	Mb	0.035	16.305	Mb	0	21.845	Mb	0	5.93	Mb	0.085	38.835	Mb	0.045	22.115	Mb	0.015	29.63	Mb
B	MSTRG.7452	MSTRG.14681	MSTRG.1619	MSTRG.1939	0	4.585	Mb	0.26	82.665	Mb	0.655	129.33	Mb	0.025	89.985	Mb	0.07	0.305	Ub	0.165	35.475	Mb	0.455	134.75	Mb	0.145	84.395	Mb	0.05	4.135	Mb	0.165	42.16	Mb	0.255	128.835	Mb	0.04	175.395	Mb
B	MSTRG.7455	MSTRG.14685	MSTRG.1618	MSTRG.1940	82.97	89.545	Ub	84.12	187.425	Ub	32.045	167.26	Mb	240.745	394.355	Mb	46.37	41.4	Ub	67.5	95.545	Ub	49.66	132.5	Mb	193.805	222.06	Mb	42.705	48.22	Ub	50.98	81.235	Ub	21.235	78.62	Mb	42.455	110.835	Mb
B	MSTRG.7456	MSTRG.14686	MSTRG.1617	MSTRG.1942	13.735	13.285	Ub	9.79	16.305	Ub	22.565	7.24	Fb	19.04	2.175	Fb	11.1	9.3	Ub	14.815	15.93	Ub	30.11	7.42	Fb	21.905	2.305	Fb	15.96	16.07	Ub	7.86	10.39	Ub	27.035	8.93	Fb	36.18	4.64	Fb
B	MSTRG.7457	MSTRG.14687	MSTRG.1616	MSTRG.1943	33.155	27.43	Ub	377.37	77.22	Fb	73.665	51.98	Ub	4.055	9.01	Mb	30.195	27.445	Ub	162.035	137.405	Ub	80.465	58.235	Ub	6.815	13.215	Mb	37.9	35.83	Ub	337.445	324.295	Ub	69.595	43.88	Ub	5.42	5.71	Ub
B	MSTRG.7458	MSTRG.14688	MSTRG.1615	MSTRG.1944	0	0.855	Mb	0.035	12.005	Mb	0	8.15	Mb	0	9.25	Mb	0	0.015	Ub	0.075	4.985	Mb	0.015	5.07	Mb	0	7.87	Mb	0	0.54	Mb	0.03	3.495	Mb	0	3.11	Mb	0.025	5.32	Mb
B		MSTRG.14689	MSTRG.1614	MSTRG.1945		10.795	Mb		28.015	Mb		9.56	Mb		2.95	Mb	7.33	8.93	Ub	45.85	40.8	Ub	16.015	10.74	Ub	13.26	3.9	Ub	13.75	15.36	Ub	31.415	24.145	Ub	23.98	12.145	Ub	30.09	6.39	Fb
B	MSTRG.7460	MSTRG.14690	MSTRG.1613	MSTRG.1946	39.2	38.46	Ub	43.87	103.095	Ub	37.05	46.795	Mb	32.615	19.01	Ub	21.19	21.22	Ub	52.815	82.37	Ub	41.535	50.785	Mb	51.84	23.31	Ub	34.205	47.11	Ub	36.565	69.105	Ub	39.995	52.215	Mb	74.12	51.9	Ub
B		MSTRG.14691	MSTRG.1612	MSTRG.1947		10.255	Mb		19.45	Mb		14.175	Mb		16.335	Mb	13.415	15.165	Ub	16.04	30.675	Mb	21.94	30.72	Mb	57.895	43.59	Ub	18.98	19.94	Ub	11.655	26.97	Ub	38.58	33.25	Ub	44.34	19.98	Fb
B	MSTRG.7461	MSTRG.14692	MSTRG.1607	MSTRG.1948	29.37	14.44	Ub	72.685	52.615	Ub	45.765	20.625	Fb	68.42	14.965	Fb	2.565	2.45	Ub	28.05	19.34	Ub	5.28	3.52	Ub	2.535	0.98	Ub	4.275	5.625	Ub	37.28	33.265	Ub	8.18	6.365	Ub	1.405	0.92	Ub
B	MSTRG.7464	MSTRG.14694	MSTRG.1609	MSTRG.1952	16771.3	17798.7	Ub	472.62	142.995	Fb	3.2	4.28	Mb	0	0	Ub	33016.8	33751.6	Ub	84.125	60.35	Ub	6.65	3.225	Fb	0	0.155	Mb	21855.9	13059.3	Ub	81.83	51.745	Ub	5.77	5.145	Ub	0.025	0.015	Ub
B	MSTRG.7465	MSTRG.14695	MSTRG.1610	MSTRG.1953	0.645	1.025	Ub	0.2	0.26	Ub	0	0	Ub	0	0	Ub	1.555	1.445	Ub	0.02	0.07	Ub	0	0	Ub	0	0	Ub	1.54	0.775	Ub	0.12	0	Ub	0	0.035	Ub	0	0	Ub
B	MSTRG.7467	MSTRG.14696	MSTRG.1606	MSTRG.1956	5.33	1.79	Ub	15.25	10.7	Ub	51.755	69.225	Mb	0.225	0.55	Mb	8.45	10.705	Ub	1.64	0.405	Fb	28.665	26.945	Ub	0.13	0.64	Mb	8.145	4.91	Ub	1.83	1.115	Ub	93.315	56.68	Ub	0.19	1.38	Mb
B	MSTRG.7469		MSTRG.1603	MSTRG.1957	2.515	2.155	Ub	3.1	0.07	Fb	0	0	Ub	0	0	Ub	3.69	4.845	Ub	0.04	0.02	Ub	0.02	0	Ub	0	0	Ub	3.815	3.555	Ub	1.465	1.54	Ub	0	0	Ub	0	0	Ub
B	MSTRG.7470	MSTRG.14697	MSTRG.1602	MSTRG.1958	103.715	44.505	Fb	35.01	2.475	Fb	47.25	39.295	Ub	0.61	1.08	Ub	118.81	112.715	Ub	78.525	54.03	Ub	27.05	16.055	Ub	0.11	0.995	Mb	15.585	26.14	Ub	45.175	25.68	Ub	55.15	29.235	Ub	0.285	7.525	Mb
B	MSTRG.7472	MSTRG.14698	MSTRG.1601	MSTRG.1959	18.515	23.845	Ub	18.255	30.38	Ub	14.535	14.915	Ub	17.8	8.125	Ub	23.465	23.48	Ub	30.15	32.18	Ub	25.805	21.635	Ub	37.92	11.32	Ub	25.83	30.695	Ub	18.935	34.075	Ub	24.525	20.35	Ub	40.005	27.925	Ub
B	MSTRG.7473	MSTRG.14699	MSTRG.1600	MSTRG.1960	10.1	16.355	Ub	12.64	31.495	Ub	11.655	16.695	Ub	6.365	6.12	Ub	8.07	9	Ub	17.43	27.49	Ub	15.29	16.905	Ub	6.78	6.34	Ub	12.67	17.885	Ub	10.435	26.31	Ub	15.015	19.095	Mb	14.08	22.715	Mb
B	MSTRG.7474	MSTRG.14700	MSTRG.1598	MSTRG.1961	12.245	14.53	Ub	24.82	31.525	Ub	49.74	16.49	Fb	42.11	7.59	Fb	6.99	6.865	Ub	30.91	32.255	Ub	43.645	18.235	Fb	29.11	15.855	Ub	12.825	17.71	Ub	32.11	32.16	Ub	48.345	20.595	Fb	35.555	21.785	Ub
B	MSTRG.7476	MSTRG.14702	MSTRG.1599	MSTRG.1964	0.06	3.185	Mb	0.665	14.19	Mb	0.055	7	Mb	0	4.825	Mb	0.05	1.5	Mb	0.205	7.305	Mb	0	4.19	Mb	0	2.4	Mb	0.185	1.875	Mb	0.63	5.885	Mb	0.04	4.355	Mb	0	8.435	Mb
B	MSTRG.7478	MSTRG.14704	MSTRG.1597	MSTRG.1965	43.075	44.315	Ub	69.105	120.91	Ub	86.385	60.475	Ub	60.04	22.73	Ub	24.97	23.875	Ub	87.815	104.255	Ub	98.355	80.405	Ub	60.52	29.68	Ub	26.3	41.325	Ub	76.3	97.63	Ub	82.165	77.365	Ub	111.73	96.5	Ub
B	MSTRG.7482	MSTRG.14706	MSTRG.1596	MSTRG.1971	0.065	9.17	Mb	0.05	61.855	Mb	0.015	24.89	Mb	0	7.015	Mb	0.055	3.27	Mb	0.155	34.44	Mb	0.2	20.93	Mb	0	6.905	Mb	0.015	11.465	Mb	0.23	22.295	Mb	0.035	15.27	Mb	0	13.43	Mb
B	MSTRG.7484	MSTRG.14708	MSTRG.1594	MSTRG.1972	15.535	20.095	Ub	34.65	41.37	Ub	4.275	3.055	Ub	0.17	0.19	Ub	9.2	8.375	Ub	54.155	55.015	Ub	3.8	3.95	Ub	0.19	0.38	Mb	11.98	11.325	Ub	24.705	18.665	Ub	3.695	3.22	Ub	0.08	0.21	Mb
B	MSTRG.7485	MSTRG.14709	MSTRG.1593	MSTRG.1973	0.05	8.585	Mb	0	187.675	Mb	0.09	198.745	Mb	0	276.78	Mb	0	1.09	Mb	0.285	96.125	Mb	0.095	252.49	Mb	0	300.6	Mb	0	1.43	Mb	0.015	15.71	Mb	0.085	47.725	Mb	0	75.07	Mb
B	MSTRG.7486	MSTRG.14710	MSTRG.1592	MSTRG.1977	0.225	8.72	Mb	0	108.765	Mb	0.15	120.31	Mb	0.215	436.265	Mb	0	1.37	Mb	0.75	61.765	Mb	0.18	137.285	Mb	0.165	439.78	Mb	0	10.375	Mb	0.21	73.77	Mb	0.13	167.005	Mb	0.225	358.535	Ub
B	MSTRG.7488	MSTRG.14712	MSTRG.1591	MSTRG.1978	0.025	1.235	Mb	0.05	20.735	Mb	0	33.36	Mb	0.03	84.63	Mb	0	0.255	Ub	0	11.115	Mb	0.12	34.5	Mb	0.04	43.39	Mb	0	1.06	Mb	0	11.095	Mb	0.025	32.645	Mb	0.025	45.145	Mb
B	MSTRG.7489	MSTRG.14713	MSTRG.1589	MSTRG.1980	0.035	2.03	Mb	0	61.925	Mb	0.035	70.8	Mb	0	63.005	Mb	0.03	0	Ub	0.15	27.405	Mb	0.105	94.93	Mb	0.13	79.555	Mb	0	2.145	Mb	0	46.1	Mb	0	169.685	Mb	0.04	311.63	Mb
B	MSTRG.7490	MSTRG.14714	MSTRG.1588	MSTRG.1981	0.02	3.43	Mb	0.02	61.49	Mb	0.08	44.78	Mb	0.045	57.94	Mb	0.01	0.345	Mb	0.155	25.435	Mb	0.09	46.01	Mb	0.04	37.125	Mb	0	3.2	Mb	0.065	32.455	Mb	0.055	53.3	Mb	0.01	49.66	Mb
B	MSTRG.7492	MSTRG.14716	MSTRG.1586	MSTRG.1983	0	6.035	Mb	0	65.685	Mb	0.11	49.545	Mb	0.235	294.95	Mb	0.05	0.25	Ub	0.07	24.57	Mb	0.175	31.935	Mb	0.22	171.435	Mb	0	5.45	Mb	0	42.39	Mb	0.17	41.245	Mb	0	103.255	Mb
B	MSTRG.7493	MSTRG.14717	MSTRG.1585	MSTRG.1984	0	0.285	Ub	0	17.655	Mb	0	21.595	Mb	0.035	32.92	Mb	0	0	Ub	0.155	7.07	Mb	0	46.35	Mb	0	54.635	Mb	0	0.555	Mb	0.045	12.515	Mb	0.035	53.25	Mb	0.035	71.265	Mb
B	MSTRG.7496	MSTRG.14719	MSTRG.1582	MSTRG.1988	0.29	52.575	Mb	0.185	271.255	Mb	0.11	113.265	Mb	0.03	90.53	Mb	0.045	12.53	Mb	0.32	186.225	Mb	0.94	119.615	Mb	0.09	216.935	Mb	0.03	55.4	Mb	0.265	154.05	Mb	0.055	92.78	Mb	0.115	135.485	Mb
B	MSTRG.7502	MSTRG.14725	MSTRG.1577	MSTRG.1993	0.11	10.125	Mb	0.105	124.24	Mb	0.05	71.56	Mb	0	230.905	Mb	0.035	2.11	Mb	0.09	41.56	Mb	0.13	35.25	Mb	0.075	60.065	Mb	0	10.61	Mb	0.225	56.785	Mb	0	47.07	Mb	0.08	110.8	Mb
B	MSTRG.7503	MSTRG.14726	MSTRG.1576	MSTRG.1994	2.99	3.055	Ub	8.82	10.505	Ub	1.05	3.2	Mb	0.035	2.37	Mb	2.105	1.715	Ub	8.82	11.625	Ub	0.99	8.53	Mb	0.1	4.25	Mb	2.96	3.765	Ub	5.025	8.185	Ub	1.445	8.675	Mb	0.035	6.61	Mb
B	MSTRG.7505		MSTRG.1574	MSTRG.1996	0	0.5	Mb	0.14	2.43	Mb	0	0.755	Mb	0.035	0.63	Mb	0.025	0.29	Ub	0	4.62	Mb	0	2.12	Mb	0.06	1.275	Mb	0.045	1.165	Mb	0.07	4.1	Mb	0.03	2.565	Mb	0.11	3.795	Mb
B	MSTRG.7510	MSTRG.14731	MSTRG.1570	MSTRG.2000	0	9.555	Mb	0.065	143.93	Mb	0	234.155	Mb	0.665	1532.52	Mb	0	0.17	Ub	0.21	58.475	Mb	0.12	226.175	Mb	0.995	1128.86	Mb	0	7.12	Mb	0.51	91.37	Mb	0.16	250.48	Mb	0.23	624.24	Mb
B	MSTRG.7511	MSTRG.14732	MSTRG.1569	MSTRG.2001	0.06	6.65	Mb	0.05	58.22	Mb	0.015	33.865	Mb	0	9.745	Mb	0.025	0.75	Mb	0.08	25.905	Mb	0.085	31.115	Mb	0.025	9.83	Mb	0.015	8.045	Mb	0.09	31.345	Mb	0.18	31.07	Mb	0.04	29.1	Mb
B	MSTRG.7512	MSTRG.14733	MSTRG.1568	MSTRG.2002	0.025	0.54	Mb	0	33.09	Mb	0	19.64	Mb	0	11.365	Mb	0	0.02	Ub	0.015	7.11	Mb	0	12.035	Mb	0	10.88	Mb	0	0.34	Mb	0.065	8.925	Mb	0.02	15.685	Mb	0	21.48	Mb
B	MSTRG.7513	MSTRG.14734	MSTRG.1567	MSTRG.2003	0.025	3	Mb	0.115	77.425	Mb	0.13	100.305	Mb	0.065	70.095	Mb	0	0.035	Ub	0.04	32.74	Mb	0.435	110.035	Mb	0.07	68.2	Mb	0	2	Mb	0.2	38.71	Mb	0.09	110.435	Mb	0.07	164.24	Mb
B	MSTRG.7517	MSTRG.14738	MSTRG.1563	MSTRG.2007	0.3	38.505	Mb	0.72	648.95	Mb	1.645	1235.45	Mb	1.86	3438.09	Mb	0.52	3.545	Mb	1.965	406.665	Mb	2.38	1923.3	Mb	2.795	5579.18	Mb	0	40.69	Mb	0.825	342.39	Mb	0.725	1280.43	Mb	0.8	2707.43	Mb
B	MSTRG.7519	MSTRG.14740	MSTRG.1561	MSTRG.2008	0.805	83.04	Mb	0.71	1288.12	Mb	2.35	2620.41	Ub	1.305	2114.71	Mb	0.465	3.175	Mb	2.28	396.1	Mb	2.085	1894.1	Mb	0.405	1389.13	Mb	0.15	106.595	Mb	2.655	891.965	Mb	1.85	3861.53	Mb	2.79	6879.94	Mb
B	MSTRG.7522	MSTRG.14741	MSTRG.1560	MSTRG.2009	17.515	18.49	Ub	22.215	43.14	Ub	39.665	34.535	Ub	44.94	19.665	Ub	17.565	17.215	Ub	38.24	48.985	Ub	40.86	41.595	Ub	50.075	31.49	Ub	17.56	18.045	Ub	21.3	27.995	Ub	33.305	26.55	Ub	40.28	20.505	Fb
B	MSTRG.7523	MSTRG.14742	MSTRG.1559	MSTRG.2010	21.465	16.98	Ub	38.02	21.595	Fb	7.095	5.9	Ub	5.1	2.22	Ub	13.205	12.465	Ub	50.245	38.935	Ub	12.61	5.385	Fb	6.39	1.02	Fb	19.52	21.43	Ub	73.48	49.515	Ub	13.165	4.82	Fb	4.45	0.66	Fb
B	MSTRG.7524	MSTRG.14743	MSTRG.1558	MSTRG.2011	6.82	9.84	Ub	8.49	23.2	Ub	18.09	14.715	Ub	34.98	10.405	Fb	7.415	11.09	Ub	20.77	22.855	Ub	32.37	20.885	Ub	85.255	12.92	Fb	5.17	7.37	Ub	6.095	9.865	Ub	16.145	9.1	Ub	35.91	7.6	Fb
B	MSTRG.7525	MSTRG.14744	MSTRG.1557	MSTRG.2012	15.94	20.415	Ub	24.2	69.44	Ub	21.545	27.52	Mb	34.765	12.205	Ub	10.705	11.57	Ub	53.615	57.415	Ub	31.795	28.34	Ub	39.615	11.935	Ub	15.085	21.525	Ub	16.97	31.71	Ub	26.155	22.3	Ub	54.25	27.47	Fb
B	MSTRG.7526	MSTRG.14745	MSTRG.1556	MSTRG.2013	8.99	10.175	Ub	9.84	8.365	Ub	64.555	22.45	Fb	61.08	4.555	Fb	12.515	11.81	Ub	10.18	7.055	Ub	62.88	18.875	Fb	44.18	3.79	Fb	17.36	17.15	Ub	10.795	8.715	Ub	55.04	18.115	Fb	38.055	4.12	Fb
B	MSTRG.7527	MSTRG.14746	MSTRG.1555	MSTRG.2014	127.325	124.21	Ub	233.075	247.11	Ub	185.48	93.27	Fb	82.93	21.335	Fb	82.5	85.365	Ub	236.195	234.16	Ub	208.41	91.8	Fb	100.82	26.25	Ub	122.995	143.54	Ub	210.145	213.805	Ub	181.425	88.5	Ub	224.21	52.515	Fb
B	MSTRG.7528	MSTRG.14747	MSTRG.1554	MSTRG.2015	17.43	16.365	Ub	19.99	43.85	Ub	20.415	18.195	Ub	58.945	25.545	Ub	8.35	9.795	Ub	31.95	34.315	Ub	25.945	15.81	Fb	54.66	20.195	Ub	10.735	17.295	Ub	11.855	29.08	Ub	21.185	20.45	Ub	59.175	43.725	Ub
B	MSTRG.7529	MSTRG.14748	MSTRG.1553	MSTRG.2016	1606.96	1599.8	Ub	2467.69	1700.1	Ub	2203.51	963.52	Fb	2393.55	246.835	Fb	1409.12	1542.98	Ub	2440.13	1911.07	Ub	2601.05	966.86	Fb	3142.47	284.81	Fb	1312.92	1293.66	Ub	2523.28	2100.24	Ub	2202.99	880.57	Fb	3110.84	227.135	Fb
B	MSTRG.7530	MSTRG.14749	MSTRG.1552	MSTRG.2017	97.185	42.94	Ub	188.055	19.265	Fb	102.485	9.645	Fb	38.14	4.65	Fb	11.455	8.505	Ub	81.99	63.295	Ub	88.875	8.21	Fb	39.475	7.35	Fb	45.565	51.245	Ub	333.385	251.685	Ub	96.38	14.39	Fb	65.82	5.18	Fb
B	MSTRG.7531	MSTRG.14750	MSTRG.1551	MSTRG.2018	18.895	15.465	Ub	32.985	19	Ub	18.765	16.135	Ub	31.565	16.135	Ub	38.57	46.945	Ub	84.875	91.45	Ub	69	87.35	Ub	216.425	156.625	Ub	17.175	19.89	Ub	54.255	39.215	Ub	20.685	16.46	Ub	13.31	19.705	Mb
B	MSTRG.7532	MSTRG.14751	MSTRG.1550	MSTRG.2019	2.44	2.38	Ub	11.155	15.13	Ub	1.41	1.53	Ub	0.04	0.535	Mb	1.125	1.035	Ub	14.335	10.825	Ub	0.995	1.09	Ub	0.025	0.07	Ub	1.68	2.625	Ub	7.55	6.17	Ub	1	1.005	Ub	0.015	0.33	Mb
B	MSTRG.7533	MSTRG.14753	MSTRG.1549	MSTRG.2020	1.345	3.895	Mb	2.59	16.575	Mb	6.055	10.7	Mb	39.815	8.175	Fb	1.11	1.41	Ub	4.995	11.565	Ub	13.85	8.925	Ub	42.185	6.9	Fb	1.415	5.465	Mb	3.285	18.425	Ub	7.34	19.16	Mb	34.65	33.895	Mb
B	MSTRG.7534	MSTRG.14752	MSTRG.1546	MSTRG.2021	42.715	29.66	Ub	57.74	83.63	Ub	43.795	53.65	Ub	50.65	22.935	Fb	122.565	116.79	Ub	285.21	335.37	Ub	237.21	181.045	Ub	259.915	108.445	Ub	38.94	49.32	Ub	39.33	59.25	Ub	50.935	46.76	Ub	71.85	46.58	Ub
B	MSTRG.7535	MSTRG.14754	MSTRG.1548	MSTRG.2022	14.655	21.08	Ub	13.23	91.22	Mb	23.7	89.65	Mb	23.55	62.98	Mb	10.635	10.695	Ub	21.76	53.15	Mb	20.795	82.815	Mb	18.71	58.96	Mb	14.145	20.63	Ub	13.22	56.905	Ub	27.78	93.39	Mb	26.45	124.28	Mb
B	MSTRG.7536	MSTRG.14756	MSTRG.1547	MSTRG.2023	5.52	4.38	Ub	3.785	11.01	Ub	10.185	7.365	Ub	5.615	4.03	Mb	6.555	5.96	Ub	12.43	19.4	Ub	21.44	13.275	Fb	20.515	6.92	Ub	4.965	5.205	Ub	2.91	6.15	Ub	9.415	7.375	Ub	10.725	6.035	Fb
B	MSTRG.7538	MSTRG.14758	MSTRG.1544	MSTRG.2024	5.56	3.465	Ub	0.205	1.485	Mb	0.105	0.83	Ub	0	1.705	Mb	9.84	17.71	Ub	0.17	0.205	Ub	0.17	0	Ub	0	0.135	Ub	3.46	1.01	Ub	0.44	0.745	Ub	0.24	16.865	Mb	0	0.2	Ub
B	MSTRG.7539		MSTRG.1543	MSTRG.2025	5.27	0.395	Fb	0	0	Ub	0.09	0	Ub	0	0	Ub	4.645	5.565	Ub	0.07	0.125	Ub	0.055	0.195	Ub	0	0	Ub	6.895	6.02	Ub	0.1	0.18	Ub	0.215	10.785	Mb	0	0.59	Mb
B	MSTRG.7540	MSTRG.14759	MSTRG.1542	MSTRG.2026	0.105	12.885	Mb	0.175	216.515	Mb	0.245	176.125	Mb	0.02	112.23	Mb	0.015	1.195	Mb	0.23	92.075	Mb	0.41	182.04	Mb	0.125	104.165	Mb	0.035	15.19	Mb	0.31	126.89	Mb	0.205	207.665	Mb	0.145	238.885	Mb
B	MSTRG.7541	MSTRG.14761	MSTRG.1541	MSTRG.2027	0	4.915	Mb	0.06	102.785	Mb	0.115	169	Mb	0.06	132.28	Mb	0	0.195	Ub	0.265	45.795	Mb	0.17	179.46	Mb	0.045	118.48	Mb	0	3.86	Mb	0.12	47.405	Mb	0.28	176.395	Mb	0.11	225.77	Mb
B	MSTRG.7542		MSTRG.1538	MSTRG.2028	1548.2	277.61	Fb	355.36	38.23	Fb	3.12	1.61	Ub	0.11	0	Ub	8322.23	9251.25	Ub	1264.44	1281.03	Ub	486.535	468.97	Ub	7.835	15.075	Mb	1244.38	1671.79	Ub	718.215	449.13	Ub	9.07	36.315	Mb	1.985	0.135	Fb
B	MSTRG.7545		MSTRG.1539	MSTRG.2031	0.335	0.37	Ub	0	0	Ub	0	0	Ub	0	0	Ub	1.365	0.8	Ub	0	0	Ub	0	0.475	Ub	0	0	Ub	0	0.345	Ub	0	0	Ub	0.215	0	Ub	0	0	Ub
B	MSTRG.7546	MSTRG.14764	MSTRG.1537	MSTRG.2032	0.025	1.64	Mb	0.02	60.045	Mb	0.095	101.11	Mb	0.065	160.43	Mb	0.045	0.025	Ub	0.11	22.845	Mb	0.12	117.375	Mb	0	153.17	Mb	0	1.565	Mb	0.09	24.45	Mb	0.19	105.995	Mb	0.055	175.465	Mb
B	MSTRG.7548	MSTRG.14766	MSTRG.1536	MSTRG.2034	0.03	2.435	Mb	0.16	73.44	Mb	0.085	124.2	Mb	0.085	190.71	Mb	0.055	0.055	Ub	0.195	24.375	Mb	0.26	128.885	Mb	0.055	304.985	Mb	0	1.68	Mb	0	28.675	Mb	0.065	108.645	Mb	0.08	179.08	Ub
B	MSTRG.7549	MSTRG.14767	MSTRG.1535	MSTRG.2036	0.015	3.28	Mb	0.015	64.175	Mb	0.045	38.68	Mb	0	26.315	Mb	0.01	0.025	Ub	0.015	21.71	Mb	0.015	37.735	Mb	0.025	27.215	Mb	0	2.3	Mb	0	30.925	Mb	0.015	34.275	Mb	0.06	50.29	Mb
B	MSTRG.7550	MSTRG.14768	MSTRG.1534	MSTRG.2037	0.05	3.835	Mb	0.115	95.015	Mb	0.14	180.715	Mb	0.07	182.115	Mb	0.075	0.05	Ub	0.325	37.065	Mb	0.25	186.105	Mb	0	201.65	Mb	0	6.89	Mb	0.27	85.965	Mb	0.125	240.365	Mb	0.3	518.895	Mb
B	MSTRG.7552	MSTRG.14769	MSTRG.1531	MSTRG.2039	24.69	17.19	Ub	110.38	0.37	Fb	10.265	9.675	Ub	1.675	0.465	Ub	16.02	14.58	Ub	68.465	12.36	Ub	13.635	10.37	Ub	2.255	0.23	Fb	21.02	31.565	Ub	93.815	27.595	Ub	14.945	14.98	Ub	2.33	0.21	Fb
B	MSTRG.7554	MSTRG.14771	MSTRG.1529	MSTRG.2040	0	2.87	Mb	0.045	48.21	Mb	0	64.315	Mb	0	41.795	Mb	0	0	Ub	0.165	21.95	Mb	0.25	71.585	Mb	0.095	51.59	Mb	0	2.985	Mb	0.065	29.88	Mb	0	73.675	Mb	0	93.22	Mb
B	MSTRG.7555	MSTRG.14772	MSTRG.1528	MSTRG.2041	0	0.195	Ub	0.055	17.91	Mb	0	39.81	Mb	0	68.955	Mb	0	0	Ub	0	9.915	Mb	0	68.085	Mb	0	57.36	Mb	0	0.295	Ub	0.05	9.785	Mb	0	40.725	Mb	0.03	77.39	Mb
B	MSTRG.7556	MSTRG.14773	MSTRG.1527	MSTRG.2042	1.035	86.22	Mb	0.905	1527.7	Mb	2.37	2023.04	Mb	0.13	1170.93	Mb	0.615	5.31	Mb	2.605	591.045	Mb	2.915	1845.54	Mb	0.605	1164.9	Mb	0.11	105.51	Mb	1.47	814.595	Mb	1.92	2231.32	Mb	1.66	3444.89	Mb
B	MSTRG.7557	MSTRG.14774	MSTRG.1526	MSTRG.2043	0.15	25.475	Mb	0.395	487.59	Mb	0.84	737.59	Mb	0.06	696.21	Mb	0.11	1.09	Mb	0.655	186.98	Mb	1.11	563.885	Mb	0.16	468.72	Mb	0.08	28.195	Mb	0.96	248.315	Mb	0.565	862.745	Mb	0.56	1583.36	Mb
B	MSTRG.7558	MSTRG.14775	MSTRG.1522	MSTRG.2044	4.425	6.705	Ub	7.18	9.23	Ub	1.77	3.48	Mb	0.095	1.53	Mb	12.67	13.93	Ub	18.385	17.12	Ub	38.65	14	Fb	108.525	1.94	Fb	21.105	23.545	Ub	35.145	30.16	Ub	33.525	19.1	Ub	66.355	10.785	Fb
B	MSTRG.11120	MSTRG.14988	MSTRG.1523	MSTRG.2048	173.955	73.36	Fb	0.315	0.25	Ub	0	0	Ub	0	0	Ub	66.825	39.59	Fb	0.085	0	Ub	0	0	Ub	0	0	Ub	243.275	202.475	Ub	0	0.36	Ub	0	1.31	Mb	0	2.025	Mb
B	MSTRG.11123	MSTRG.14991	MSTRG.1521	MSTRG.2050	38.51	42.465	Ub	42.085	94.995	Ub	45.645	41.735	Ub	70.92	53.44	Mb	24.065	29.005	Ub	65.285	73.075	Ub	53.735	36.605	Ub	66.855	20.53	Ub	27.645	27.28	Ub	22.025	36.565	Ub	39.285	27.585	Ub	96.295	42.57	Fb
B	MSTRG.11122	MSTRG.14990	MSTRG.1520	MSTRG.2051	13.365	14.8	Ub	13.84	33.21	Ub	13.97	15.76	Mb	31.13	14.075	Ub	7.585	7.785	Ub	19.53	22.685	Ub	14.615	11.915	Ub	23.905	7.685	Ub	9.82	11.865	Ub	10.985	21.355	Ub	13.345	24.455	Mb	29.99	45.51	Mb
B	MSTRG.11124	MSTRG.14992	MSTRG.1519	MSTRG.2052	12.67	9.88	Ub	12.495	15.97	Ub	24.375	6.29	Fb	55.93	2.835	Fb	5.945	7.715	Ub	16.635	16.15	Ub	24.595	5.605	Fb	72.435	4.805	Fb	7.61	7.91	Ub	6.61	6.135	Ub	20.615	4.88	Fb	33.55	2.685	Fb
B	MSTRG.11125	MSTRG.14993	MSTRG.1518	MSTRG.2053	11.185	13.335	Ub	12.805	52.025	Mb	18.655	49.62	Mb	50.695	36.98	Ub	7.215	8.215	Ub	20.335	30.685	Ub	29.125	37.615	Mb	47.61	28.015	Ub	8.665	13.205	Ub	10.75	26.48	Ub	21.335	40.12	Mb	47.105	61.37	Mb
B	MSTRG.11126	g14682	MSTRG.1517	MSTRG.2054	0.555	1.72	Mb	3.515	11.98	Mb	2.175	6.915	Mb	0.01	8.785	Mb	0.24	0.405	Ub	3.445	3.425	Ub	1.79	2.59	Mb	0	0.695	Mb	0.56	1.095	Ub	2.6	6.58	Ub	3.415	5.18	Mb	0.02	5.465	Mb
B	MSTRG.11127	MSTRG.14994	MSTRG.1516	MSTRG.2056	51.955	216.31	Mb	581.915	45.97	Fb	109.745	102.07	Ub	0.42	15.56	Mb	65.66	65.33	Ub	249.9	88.025	Ub	67.85	83.01	Mb	0.37	6.055	Mb	55.995	47.945	Ub	558.925	358.81	Ub	131.58	116.665	Ub	2.31	3.08	Ub
B	MSTRG.11128	MSTRG.14995	MSTRG.1515	MSTRG.2057	74.725	71.3	Ub	77.96	149.655	Ub	60.54	87.31	Mb	103.36	90.1	Mb	40.92	32.38	Ub	125.875	135.42	Ub	72.065	101.245	Mb	121.205	87.305	Ub	61.3	79.095	Ub	69.51	109.11	Ub	82.595	109.31	Mb	149.28	144.795	Mb
B	MSTRG.11129	MSTRG.14996	MSTRG.1514	MSTRG.2058	7.52	7.84	Ub	28.105	41.24	Ub	15.76	11.705	Ub	27.145	4.48	Fb	4.48	4.515	Ub	40.85	34.915	Ub	23.325	12.97	Fb	36.575	6.165	Fb	4.745	6.745	Ub	13.445	18.665	Ub	13.47	10.185	Ub	17.505	6.61	Fb
B	MSTRG.11130	MSTRG.14997	MSTRG.1512	MSTRG.2059	12.52	10.085	Ub	28.24	15.07	Fb	14.31	5.58	Fb	5.51	1.065	Fb	7.24	7.11	Ub	18.455	15.72	Ub	17.44	4.575	Fb	9.67	1.2	Fb	13.965	14.015	Ub	30.11	23.985	Ub	15.615	4.54	Fb	8.305	1.335	Fb
B	MSTRG.11131	MSTRG.14998	MSTRG.1511	MSTRG.2060	26.645	27.45	Ub	42.785	77.325	Ub	41.64	25.65	Fb	46.625	8	Fb	11.11	11.44	Ub	53.695	59.51	Ub	35.645	20.48	Fb	28.995	8.67	Ub	22.15	31.39	Ub	31.485	38.72	Ub	36.68	26.125	Ub	54.34	32.67	Fb
B	MSTRG.11132	MSTRG.14999	MSTRG.1509	MSTRG.2061	0.37	12.33	Mb	1.78	46.21	Mb	125.855	19.565	Fb	136.755	14.15	Fb	0.485	9.655	Mb	2.125	30.615	Mb	152	17.335	Fb	190.92	16.18	Fb	0.32	12.23	Mb	2.07	27.31	Mb	115.945	14.34	Fb	197.905	31.06	Fb
B	MSTRG.11133	MSTRG.15000	MSTRG.1510	MSTRG.2062	103.975	86.955	Ub	148.14	195.685	Ub	224.745	231.105	Mb	44.42	100.08	Mb	78.605	81.635	Ub	180.295	172.085	Ub	219.135	275	Mb	53.615	122.97	Mb	67.27	65.505	Ub	58.385	74.275	Ub	159.545	182.3	Mb	78.125	207.785	Mb
B	MSTRG.11135	MSTRG.15003	MSTRG.1506	MSTRG.2063	27.855	27.485	Ub	51.11	79.31	Ub	56.215	52.015	Mb	59.855	23.72	Ub	20.49	14.91	Ub	37.15	58.7	Ub	51.735	44.62	Ub	42.615	20.355	Ub	23.495	29.365	Ub	37.14	48.765	Ub	43.37	36.315	Ub	74.2	29.245	Fb
B	MSTRG.11137		MSTRG.1503	MSTRG.2064	0.87	0.31	Fb	7.65	2.785	Fb	4.105	0.895	Fb	1.105	0	Fb	0.435	0.44	Ub	6.525	4.775	Ub	2.81	1.81	Ub	0.73	0.095	Fb	0.545	0.765	Ub	5.39	5.21	Ub	4.12	1.125	Fb	1.915	0.04	Fb
B	MSTRG.11138	MSTRG.15005	MSTRG.1504	MSTRG.2067	0	13	Mb	0	81.135	Mb	0	42.735	Mb	0.165	230.905	Mb	0	3.115	Mb	0.095	58.65	Mb	0.51	50.105	Mb	0.155	226.14	Mb	0	11.88	Mb	0	60.17	Mb	0	47.23	Mb	0.04	187.175	Mb
B	MSTRG.11139	MSTRG.15006	MSTRG.1501	MSTRG.2069	0.04	6.395	Mb	0.02	73.775	Mb	0.065	67.165	Mb	0.05	38.825	Mb	0	0.83	Mb	0.095	35.155	Mb	0.165	83.625	Mb	0.035	41.08	Mb	0	5.83	Mb	0.1	31.835	Mb	0.06	61.49	Mb	0.015	75.815	Mb
B	MSTRG.11141	MSTRG.15007	MSTRG.1498	MSTRG.2071	20.035	22.325	Ub	19.005	65.35	Mb	94.495	52.85	Fb	59.095	22.915	Ub	19.55	13.835	Ub	15.985	40.51	Mb	101.745	60.35	Fb	51.11	35.965	Ub	22.985	27.56	Ub	19.505	50.49	Ub	103.05	83.825	Ub	112.665	96.72	Ub
B	MSTRG.11142		MSTRG.1497	MSTRG.2072	8.62	3.18	Ub	11.32	13.275	Ub	26.13	5.1	Fb	58.48	3.045	Fb	7.425	8.24	Ub	22.985	25.85	Ub	33.78	16.69	Fb	65.105	10.495	Fb	9.05	10.33	Ub	8.28	13.76	Ub	29.5	15.3	Ub	81.015	21.88	Fb
B	MSTRG.11144	MSTRG.15008	MSTRG.1496	MSTRG.2073	4.115	12.41	Mb	5.6	34.7	Mb	10.675	20.21	Mb	14.32	15.605	Ub	3.27	3.235	Ub	13.755	15.815	Ub	18.25	5.395	Fb	21.01	1.765	Fb	3.625	4.92	Ub	6.35	8.5	Ub	14.045	4.83	Fb	55.865	6.89	Fb
B	MSTRG.11145	MSTRG.15009	MSTRG.1495	MSTRG.2074	10.035	11.04	Ub	18.675	33.005	Ub	14.5	9.94	Ub	32.925	4.875	Fb	6.415	6.28	Ub	31.62	36.875	Ub	19.88	13.235	Ub	41.63	5.87	Fb	9.51	13.055	Ub	12.63	24.485	Ub	19.305	15.88	Ub	45.995	21.165	Fb
B	MSTRG.11146	MSTRG.15010	MSTRG.1494	MSTRG.2075	25.15	31.64	Ub	10.875	12.05	Ub	45.825	21.225	Fb	7.5	8.52	Mb	83.725	71.865	Ub	23.35	9.62	Fb	37.49	13.24	Fb	7.035	5.34	Ub	80.1	74.3	Ub	17.1	9.26	Ub	30.965	15.9	Ub	12.985	4.975	Fb
B	MSTRG.11147	MSTRG.15011	MSTRG.1493	MSTRG.2076	0	3.775	Mb	0.085	137.725	Mb	0.195	222.09	Mb	0.18	497.61	Mb	0.12	0	Ub	0.63	28.415	Mb	0.165	171.09	Mb	0.245	313.035	Mb	0	1.98	Mb	0	44.76	Mb	0	198.735	Mb	0.07	355.8	Mb
B	MSTRG.11149	MSTRG.15014	MSTRG.1491	MSTRG.2078	12.49	27.135	Mb	8.73	0.08	Fb	3.67	0.925	Fb	0	0	Ub	24.325	20.365	Ub	0	0	Ub	0.77	0.635	Ub	0.07	0.065	Ub	27.4	16.26	Ub	0	0	Ub	1.64	1.655	Ub	0	0.045	Ub
B	MSTRG.11151	MSTRG.15015	MSTRG.1489	MSTRG.2079	0.155	19.175	Mb	0	315.265	Mb	0.235	408.31	Mb	0.835	2077.07	Mb	0.275	1.645	Mb	0.655	124.035	Mb	0.92	433.855	Mb	0.985	2047.31	Mb	0	22.115	Mb	0.295	231.86	Mb	0.695	546	Mb	1.17	1867.68	Mb
B	MSTRG.11152	MSTRG.15016	MSTRG.1488	MSTRG.2080	0	5.055	Mb	0.045	89.92	Mb	0.045	161.195	Mb	0	447.39	Mb	0.04	0.095	Ub	0.11	34.895	Mb	0.145	153.53	Mb	0.37	384.725	Mb	0.04	5.44	Mb	0	56.025	Mb	0.2	178.615	Mb	0.415	428.68	Mb
B	MSTRG.11153	MSTRG.15017	MSTRG.1487	MSTRG.2081	1.35	10.615	Mb	6.625	60.525	Mb	6.8	49.355	Mb	54.65	408.755	Mb	0.16	9.335	Mb	1.395	47.89	Mb	4.295	64.08	Mb	17.89	458.77	Mb	1.005	13.04	Mb	1.64	44.555	Mb	6.84	81.07	Mb	7.74	198.53	Mb
B	MSTRG.11155	MSTRG.15018	MSTRG.1485	MSTRG.2083	2.83	3.97	Ub	22.025	25.31	Ub	26.64	8.09	Fb	16.73	3.2	Fb	4.49	4.62	Ub	26.155	16.33	Ub	31.095	6.625	Fb	14.755	2.365	Fb	2.625	2.74	Ub	14.65	9.29	Ub	18.825	5.855	Fb	14.71	1.26	Fb
B	MSTRG.7699	MSTRG.14779	MSTRG.1483	MSTRG.2085	0.185	0.095	Ub	0.13	0	Ub	0.12	401.955	Mb	0	133.385	Mb	0.72	0.84	Ub	1.18	0.87	Ub	1	277.6	Mb	0	43.375	Mb	0.155	0.56	Ub	1.755	0.725	Ub	7.45	180.795	Mb	0	71.05	Mb
B	MSTRG.7700	MSTRG.14780	MSTRG.1481	MSTRG.2087	152.46	209.91	Ub	898.71	9.225	Fb	0.125	0.085	Ub	0.05	0	Ub	18.14	10.645	Ub	90.025	115.8	Ub	0.045	0.085	Ub	0	0	Ub	133.135	246.56	Ub	667.765	419.835	Ub	0.53	0.645	Ub	0	0.035	Ub
B	MSTRG.7701	MSTRG.14781	MSTRG.1480	MSTRG.2088	11.415	11.75	Ub	19.31	31.43	Ub	30.555	10.035	Fb	62.36	7.39	Fb	5.565	6.785	Ub	30.29	28.79	Ub	31.605	11.995	Fb	69.305	8.07	Fb	6.135	7.365	Ub	5.26	12.1	Ub	20.11	9.255	Fb	53.095	9.77	Fb
B	MSTRG.7703	MSTRG.14782	MSTRG.1477	MSTRG.2089	76.7	99.055	Ub	914.865	925.02	Ub	169.195	204.57	Mb	478.745	142.32	Ub	35.645	37.005	Ub	935.95	844.08	Ub	288.57	227.385	Ub	612.41	167.6	Ub	38.21	65.23	Ub	821.08	777.14	Ub	139.265	223.665	Mb	454.12	298.62	Fb
B	MSTRG.7704	MSTRG.14784	MSTRG.1479	MSTRG.2090	0.035	10.33	Mb	0.03	35.26	Mb	0.27	13.855	Mb	0	46.125	Mb	0	8.165	Mb	0.115	26.94	Mb	0.23	15.435	Mb	0	41.79	Mb	0.03	10.165	Mb	0.195	28.175	Mb	0	11.805	Mb	0	29.38	Mb
B		MSTRG.14789	MSTRG.1474	MSTRG.2091		11.525	Mb		0.665	Mb		3.83	Mb		1.19	Mb	73.11	71.225	Ub	79.71	102.19	Ub	119.695	126.455	Ub	145.42	63.69	Ub	78.295	88.605	Ub	66.905	100.6	Ub	99.645	98.165	Ub	181.445	137.005	Ub
B	MSTRG.7707	MSTRG.14788	MSTRG.1475	MSTRG.2092	23.5	25.35	Ub	19.41	76.87	Mb	29.115	43.155	Mb	44.435	29.025	Mb	14.065	14.85	Ub	30.195	51.285	Ub	33.825	42.26	Mb	52.635	27.37	Ub	18.845	23.785	Ub	13.305	44.385	Ub	26.315	36.545	Mb	42.83	49.13	Mb
B	MSTRG.7708	MSTRG.14791	MSTRG.1473	MSTRG.2093	20.88	21.21	Ub	25.47	33	Ub	50.33	12.715	Fb	422.995	30.97	Fb	13.425	12.01	Ub	41.14	34.115	Ub	49.545	13.16	Fb	327.39	18.46	Fb	26.61	29.165	Ub	21.815	28.655	Ub	57.815	15.4	Fb	172.53	18.64	Fb
B		MSTRG.14792	MSTRG.1472	MSTRG.2094		31.515	Mb		65.33	Mb		33.21	Mb		121.32	Mb	39.135	41.105	Ub	113.69	121.14	Ub	109.48	71.66	Ub	525.97	236.03	Ub	32.275	39.49	Ub	32.125	65.52	Ub	60.505	58.4	Ub	220.015	178.925	Ub
B	MSTRG.7710	MSTRG.14793	MSTRG.1471	MSTRG.2095	5.255	5.085	Ub	9.165	14.51	Ub	9.215	4.45	Fb	25.22	1.25	Fb	2.265	2.5	Ub	13.025	10.31	Ub	9.815	4.565	Fb	24.05	2.955	Fb	4.52	5.97	Ub	6.945	8.045	Ub	9.765	4.6	Ub	11.255	3.755	Fb
B	MSTRG.7709	MSTRG.14795	MSTRG.1470	MSTRG.2096	41.515	23.955	Ub	50.335	123.075	Mb	69.045	177.23	Mb	330.445	236.085	Mb	2.06	2.205	Ub	4.715	31.49	Mb	7.42	141.23	Mb	4.58	164.33	Mb	1.435	3.675	Ub	1.51	20.86	Mb	5.635	92.015	Mb	4.35	170.49	Mb
B	MSTRG.7711	MSTRG.14796	MSTRG.1469	MSTRG.2098	15.51	16.535	Ub	11.635	43.34	Mb	19.685	36.205	Mb	24.7	19.06	Mb	12.08	12.34	Ub	9.855	28.065	Mb	17.905	32.255	Mb	32.37	27.01	Mb	13.695	15.795	Ub	9.375	31.155	Ub	21.45	38.34	Mb	23.08	38.16	Mb
B	MSTRG.7715	MSTRG.14801	MSTRG.1463	MSTRG.2099	0.385	9.145	Mb	0.535	178.38	Mb	0.885	244.72	Mb	0.595	166.23	Mb	0.16	0.13	Ub	0.725	45.57	Mb	0.935	254.105	Mb	1.74	180.505	Mb	20.84	27.5	Ub	29.925	99.925	Mb	33.58	230.135	Mb	52.645	313.98	Mb
B	MSTRG.7713	MSTRG.14798	MSTRG.1468	MSTRG.2100	157.78	124.895	Ub	93.35	121.515	Ub	746.235	536.21	Ub	90.48	14.675	Fb	132.485	141.635	Ub	112.355	111.55	Ub	499.305	408	Ub	96.17	19.2	Fb	153.715	140.3	Ub	58.535	83.015	Ub	738.65	502.56	Ub	161.195	33.02	Fb
B	MSTRG.7714	MSTRG.14800	MSTRG.1461	MSTRG.2101	0.255	3.58	Mb	0.415	18.405	Mb	1.365	9.315	Mb	2.325	11.36	Mb	1.335	3.26	Mb	1.175	17.895	Mb	3.59	14.69	Mb	3.815	16.155	Mb	0.655	7.13	Mb	0.3	24.43	Mb	1.32	21.36	Mb	1.2	25.55	Mb
B		MSTRG.14802	MSTRG.1462	MSTRG.2102		1.43	Mb		30.09	Mb		46.855	Mb		38.99	Mb	0.085	0.015	Ub	0.44	13.26	Mb	0.265	76.38	Mb	0.035	74.555	Mb	0.1	1.52	Mb	0.285	29.94	Mb	0.285	109.77	Mb	0.095	161.905	Mb
B	MSTRG.7717	MSTRG.14804	MSTRG.1458	MSTRG.2103	6.735	8.545	Ub	12.805	24.745	Ub	10.065	17.085	Mb	56.42	51.13	Mb	3.97	3.465	Ub	16.115	19.96	Ub	10.04	14.575	Mb	42.395	43.445	Mb	8.565	11.77	Ub	17.595	20.845	Ub	14.53	22.02	Mb	96.975	47.915	Fb
B	MSTRG.7716	MSTRG.14803	MSTRG.1459	MSTRG.2104	54.475	48.5	Ub	135.15	130.875	Ub	50.415	11.595	Fb	382.29	14.355	Fb	22.77	25.76	Ub	176.485	149.165	Ub	89.44	11.705	Fb	361.635	12.415	Fb	37.7	52.585	Ub	104.66	89.58	Ub	46.975	10.72	Fb	161.26	11.765	Fb
B	MSTRG.7718	MSTRG.14805	MSTRG.1457	MSTRG.2105	11.99	15.55	Ub	16.33	45.72	Mb	14.815	26.52	Mb	39.66	23.08	Ub	9.16	9.245	Ub	24.64	37.54	Ub	15.565	27.995	Mb	32.455	24.36	Ub	17.745	22.04	Ub	16.055	41.85	Ub	22.435	41.265	Mb	47.735	68.885	Mb
B	MSTRG.7720	MSTRG.14807	MSTRG.1453	MSTRG.2106	25.46	18.345	Ub	26.95	76.35	Ub	53.8	127.69	Mb	33.91	63.81	Mb	11.175	12.89	Ub	12.295	42.75	Mb	61.1	165.575	Mb	85.38	104.7	Ub	40.005	52.165	Ub	60.29	114.405	Ub	119.65	236.89	Mb	108.45	265.335	Mb
B	MSTRG.7721	MSTRG.14808	MSTRG.1455	MSTRG.2107	1.33	1.495	Ub	1.71	10.405	Mb	3.71	7.525	Mb	6.97	3.855	Ub	1.58	1.145	Ub	4.4	7.465	Ub	7.655	7.59	Ub	12.01	3.88	Ub	1.08	1.35	Ub	0.71	3.675	Ub	3.52	5.075	Mb	7.63	5.895	Ub
B	MSTRG.7722	MSTRG.14810	MSTRG.1454	MSTRG.2108	0	6.37	Mb	0	80.51	Mb	0.105	78.66	Mb	0.1	245.69	Mb	0.03	0.165	Ub	0.17	30.01	Mb	0	71.32	Mb	0.145	199.465	Mb	0.095	5.8	Mb	0.125	55.21	Mb	0.08	116.575	Mb	0.09	264.195	Mb
B	MSTRG.7723	MSTRG.14811	MSTRG.1452	MSTRG.2109	2.165	2.21	Ub	5.11	3.73	Ub	33.985	24.54	Ub	0.145	0.12	Ub	6.715	7.585	Ub	2.735	1.07	Fb	20.63	22.605	Ub	0.315	0.525	Ub	6.295	3.87	Ub	1.045	1.47	Ub	32.605	26.395	Ub	0.085	0.57	Mb
B	MSTRG.7725	MSTRG.14812	MSTRG.1450	MSTRG.2110	47.465	42.555	Ub	31.68	28.075	Ub	84.475	57.895	Ub	34.77	4.805	Fb	32.335	34.74	Ub	29.965	27.895	Ub	85.89	60.485	Ub	54	9.175	Fb	40.495	39.18	Ub	38.075	33.275	Ub	90.26	59.905	Ub	41.12	13.175	Fb
B	MSTRG.7726	MSTRG.14813	MSTRG.1449	MSTRG.2111	43.565	35.77	Ub	111.195	103.1	Ub	77.485	64.485	Ub	7.945	27.94	Mb	17.415	19.3	Ub	97.685	65.49	Ub	56.075	47.83	Ub	6.05	22.955	Mb	31.33	37.22	Ub	79.27	75.005	Ub	85.67	57.58	Ub	11.72	19.71	Mb
B	MSTRG.7729	MSTRG.14816	MSTRG.1444	MSTRG.2112	7.545	7.485	Ub	14.125	18.485	Ub	19.46	6.31	Fb	17.535	1.745	Fb	3.745	3.965	Ub	16.975	16.66	Ub	20.06	7.455	Fb	27.955	3.39	Fb	5.365	7.17	Ub	12.86	14.42	Ub	21.835	7.685	Fb	20.26	3.325	Fb
B	MSTRG.7730	MSTRG.14817	MSTRG.1446	MSTRG.2114	9.58	11.855	Ub	75.645	8.605	Fb	82.27	52.23	Fb	0.995	1.115	Mb	5.54	5.885	Ub	13.115	14.07	Ub	65.14	46.245	Ub	1.415	1.745	Mb	23.56	28.235	Ub	54.54	55.9	Ub	95.285	53.84	Ub	7.575	0.355	Fb
B	MSTRG.7731	MSTRG.14818	MSTRG.1445	MSTRG.2116	0.015	2.205	Mb	0.07	30.99	Mb	0	15.435	Mb	0	5.555	Mb	0	0.01	Ub	0.05	25.975	Mb	0.01	22.255	Mb	0	9.01	Mb	0	1.795	Mb	0.05	17.495	Mb	0.035	19.03	Mb	0.03	22.25	Mb
B	MSTRG.7732	MSTRG.14819	MSTRG.1443	MSTRG.2117	5.3	5.085	Ub	9.245	20.31	Ub	8.73	8.08	Ub	9.795	3.38	Fb	3.09	3.51	Ub	16.395	20.425	Ub	12.35	14.01	Mb	16.835	5.41	Ub	4.115	4.51	Ub	4.435	6.96	Ub	9.16	5.055	Ub	15.845	3.585	Fb
B	MSTRG.7733	MSTRG.14820	MSTRG.1442	MSTRG.2118	18.165	12.2	Ub	4.625	0.325	Fb	13.675	6.625	Ub	0.52	2.345	Mb	16.93	12.8	Ub	3.59	2.45	Ub	6.615	4	Ub	1.005	5.405	Mb	16.98	17.3	Ub	0.67	0.415	Ub	7.405	5.585	Ub	1.195	0.855	Ub
B	MSTRG.7736	MSTRG.14821	MSTRG.1439	MSTRG.2119	8.455	16.075	Mb	0.385	0.86	Ub	14.55	19.805	Mb	0	0.025	Ub	31.665	32.805	Ub	0.595	0.365	Ub	21.97	23.875	Ub	0.35	0.13	Ub	25.285	23.56	Ub	0.19	0.395	Ub	42.16	23.15	Ub	0.095	0.05	Ub
B	MSTRG.7737	MSTRG.14822	MSTRG.1438	MSTRG.2120	0	2.475	Mb	0.075	59.06	Mb	0.075	100.775	Mb	0.12	215.685	Mb	0	0	Ub	0.215	29.72	Mb	0.18	135.48	Mb	0.185	259.985	Mb	0	0.535	Ub	0.195	18.605	Mb	0.09	77.345	Mb	0	177.21	Mb
B	MSTRG.7739	MSTRG.14824	MSTRG.1437	MSTRG.2121	0.47	61.545	Mb	0.78	1076.68	Mb	1.19	1265.76	Mb	0.16	411.74	Mb	0.4	8.425	Mb	1.44	452.16	Mb	2.14	1247.14	Mb	0.105	497.835	Mb	0.08	80.35	Mb	1.44	560.775	Mb	1.2	1404.81	Mb	0.735	1416.03	Mb
B	MSTRG.7740	g14513	MSTRG.1433	MSTRG.2122	3.875	2.48	Ub	5.395	5.16	Ub	2.08	2.315	Mb	0.15	0.885	Mb	0.705	0.99	Ub	10.805	9.16	Ub	4.635	6.985	Mb	0.425	2.16	Mb	1.635	3.355	Ub	5.015	8.04	Ub	15.39	14.505	Ub	0.165	1.59	Mb
B	MSTRG.7741	MSTRG.14825	MSTRG.1436	MSTRG.2123	0	0.71	Mb	0	43.445	Mb	0	27.575	Mb	0	22.53	Mb	0	0	Ub	0.065	19.025	Mb	0	45.91	Mb	0	81.27	Mb	0	1.35	Mb	0.245	32.29	Mb	0.085	48.755	Mb	0.05	109.055	Mb
B	MSTRG.7745	MSTRG.14828	MSTRG.1432	MSTRG.2125	297.43	113.35	Fb	11.93	11.34	Ub	7.87	4.275	Ub	0	0.085	Ub	74.78	61.685	Ub	15.195	24.615	Ub	9.135	8.335	Ub	0.05	0.595	Mb	99.735	104.66	Ub	19.805	20.065	Ub	12.19	7.465	Ub	0.02	0.2	Ub
B	MSTRG.7747	MSTRG.14829	MSTRG.1429	MSTRG.2126	0.115	11.485	Mb	0.205	258.29	Mb	0.33	266.02	Mb	0.095	125.06	Mb	0.13	1.05	Mb	0.385	127.41	Mb	0.6	353.48	Mb	0.04	145.415	Mb	0	16.135	Mb	0.21	120.735	Mb	0.17	330.65	Mb	0.13	387.57	Mb
B	MSTRG.7748	MSTRG.14831	MSTRG.1428	MSTRG.2128	0.325	14.5	Mb	0.24	371.55	Mb	0.455	447.095	Mb	0.115	209.685	Mb	0.225	1.02	Mb	0.69	164.135	Mb	0.705	552.585	Mb	0.155	281.295	Mb	0	9.205	Mb	0.425	108.73	Mb	0.215	374.685	Mb	0.215	653.915	Mb
B	MSTRG.7749	MSTRG.14832	MSTRG.1427	MSTRG.2129	8.325	5.755	Ub	3.155	1.18	Fb	0.405	0.42	Ub	0.065	0.13	Ub	7.915	9.49	Ub	1.635	1.985	Ub	0.44	1.075	Mb	0.07	0.39	Mb	6.26	7.85	Ub	4.925	9.45	Ub	1.07	12.445	Mb	0.07	20.205	Mb
B	MSTRG.7750		MSTRG.1426	MSTRG.2130	2.125	1.98	Ub	0.75	0.205	Fb	1.795	0.92	Ub	0.27	0.08	Ub	3.13	4.14	Ub	0.585	0.52	Ub	0.955	1.185	Ub	0.17	0.065	Ub	3.02	2.735	Ub	1.345	0.635	Ub	2.425	1.285	Ub	0.205	0.38	Mb
B	MSTRG.7751	MSTRG.14833	MSTRG.1425	MSTRG.2132	0.025	7.595	Mb	0.1	110.115	Mb	0.055	129.42	Mb	0.14	160.75	Mb	0.045	0.335	Ub	0.13	38.11	Mb	0.235	97.25	Mb	0.09	105.825	Mb	0.155	7.005	Mb	0.545	56.61	Mb	0.22	152.65	Mb	0.11	221.5	Mb
B	MSTRG.7752		MSTRG.1424	MSTRG.2133	0.01	0.265	Mb	0.06	3.335	Mb	3.355	4.755	Mb	0.25	0.9	Mb	0	0.075	Ub	0.055	1.28	Mb	2.69	4.125	Mb	0	0.565	Mb	0.215	0.32	Ub	0.32	1.915	Ub	7.915	7.09	Ub	0.69	1.87	Mb
B	MSTRG.7754	MSTRG.14835	MSTRG.1422	MSTRG.2135	6.785	6.35	Ub	19.395	21.645	Ub	10.065	6.12	Fb	5.18	0.655	Fb	5.585	5.175	Ub	21.045	24.895	Ub	12.365	7.1	Fb	8.285	1.58	Fb	9.01	11.59	Ub	14.265	14.4	Ub	14.46	7.98	Ub	5.015	1.67	Fb
B	MSTRG.7755	MSTRG.14836	MSTRG.1421	MSTRG.2136	0.625	1.435	Ub	158.4	14.06	Fb	0.04	17.54	Mb	0.045	121.48	Mb	0.745	0.82	Ub	50.49	16.42	Ub	0.05	0.36	Ub	0	0	Ub	0.125	0.975	Mb	53.635	188.43	Ub	0.15	48.935	Mb	0.075	79.595	Mb
B	MSTRG.7756	MSTRG.14838	MSTRG.1419	MSTRG.2137	29.855	20.07	Ub	85.17	26.41	Fb	10.375	5.995	Fb	0.095	0.415	Mb	17.765	16.44	Ub	63.515	62.205	Ub	7.265	6.725	Ub	0.075	0.39	Mb	29.96	35.81	Ub	124.425	92.44	Ub	8.075	6.16	Ub	0.085	0.45	Mb
B	MSTRG.7759	MSTRG.14840	MSTRG.1418	MSTRG.2140	0.365	8.455	Mb	0.155	160.97	Mb	0.28	335.625	Mb	0.185	989.34	Mb	0.055	0.31	Mb	0.57	30.575	Mb	2.44	109.86	Mb	7.4	176.065	Mb	0	8.38	Mb	0.245	92.735	Mb	0.19	348.29	Mb	0.345	756.155	Mb
B	MSTRG.7760	MSTRG.14841	MSTRG.1417	MSTRG.2141	0.09	7.84	Mb	0.24	121.4	Mb	0.195	163.185	Mb	0.085	128.94	Mb	0.11	1.385	Mb	0.215	49.795	Mb	0.45	155.66	Mb	0.045	147.075	Mb	0	6.565	Mb	0.12	48.985	Mb	1.045	145.145	Mb	0.77	265.825	Mb
B	MSTRG.7761	MSTRG.14842	MSTRG.1415	MSTRG.2142	14.29	10.58	Ub	76.755	57.285	Ub	43.87	37.455	Ub	0.4	0.795	Mb	21.045	21.39	Ub	63.765	44.42	Ub	37.34	28.92	Ub	0.835	2.825	Mb	16.145	17.655	Ub	46.835	36.075	Ub	39.07	31.9	Ub	0.96	0.975	Ub
B	MSTRG.7763	MSTRG.14844	MSTRG.1414	MSTRG.2144	3.69	5.545	Ub	6.155	11.565	Ub	24.385	3.985	Fb	25.025	1.31	Fb	4.9	4.6	Ub	12.8	13.195	Ub	36.47	4.285	Fb	44.815	1.81	Fb	3.17	4.65	Ub	4.5	5.545	Ub	22.535	3.315	Fb	48.115	2.925	Fb
B	MSTRG.7764	MSTRG.14845	MSTRG.1413	MSTRG.2145	11.375	11.715	Ub	25.465	38.73	Ub	22.445	19.49	Ub	19.35	4.75	Fb	6.625	6.795	Ub	28.54	31.85	Ub	25.075	24.52	Ub	22.3	7.79	Ub	12.535	15.75	Ub	18.36	20.805	Ub	24.82	17.75	Ub	16.925	13.64	Ub
B	MSTRG.7765	MSTRG.14846	MSTRG.1412	MSTRG.2146	6.045	5.14	Ub	13.125	13.05	Ub	12.28	4.4	Fb	11.03	0.745	Fb	4.545	4.355	Ub	13.44	12.125	Ub	13.575	4.505	Fb	11.83	1.04	Fb	7.415	7.8	Ub	9.98	9.065	Ub	14.835	5.485	Fb	5.15	1.235	Fb
B	MSTRG.7766	MSTRG.14847	MSTRG.1411	MSTRG.2147	24.425	28.225	Ub	40.27	59.135	Ub	20.71	26.47	Mb	19.45	15.18	Mb	19.79	20.565	Ub	41.36	49.89	Ub	21.775	23.405	Ub	20.63	15.345	Ub	28.51	29.6	Ub	43.96	48.605	Ub	21.06	21.995	Ub	23.625	19.65	Ub
B	MSTRG.7768	MSTRG.14848	MSTRG.1409	MSTRG.2148	4.765	6.27	Ub	6.255	13.065	Ub	22.32	3.75	Fb	104.74	7.405	Fb	2.395	2.74	Ub	11.295	9.085	Ub	23.385	3.485	Fb	173.51	9.285	Fb	3.295	6.265	Ub	4.075	8.16	Ub	18.195	4.385	Fb	72.675	7.365	Fb
B	MSTRG.7769	MSTRG.14849	MSTRG.1408	MSTRG.2150	3.79	3.845	Ub	38.66	33.89	Ub	22.81	18.245	Ub	5.945	6.13	Mb	1.5	2.12	Ub	21.05	16.555	Ub	4.6	1.655	Fb	1.555	1.19	Ub	3.39	5.84	Ub	12.225	23.785	Ub	4.7	18.415	Mb	2.57	21.525	Mb
B		MSTRG.14851	MSTRG.1407	MSTRG.2151		0.44	Mb		26.305	Mb		32.975	Mb		4.485	Mb	2.15	1.88	Ub	37.4	27.115	Ub	24.17	23.01	Ub	9.285	25.535	Mb	8.735	8.73	Ub	56.195	41.98	Ub	54.505	50.8	Ub	20.02	4.865	Fb
B	MSTRG.7767	MSTRG.14852	MSTRG.1406	MSTRG.2152	8.645	7.355	Ub	14.07	18.685	Ub	7.735	5.11	Ub	29.91	12.71	Ub	4.695	5.845	Ub	24.14	20.175	Ub	7.185	6.41	Ub	23.63	20.99	Mb	8.92	10.39	Ub	13.435	12.47	Ub	10.695	7.705	Ub	7.035	4.395	Ub
B	MSTRG.7771	MSTRG.14853	MSTRG.1405	MSTRG.2153	582.71	307.675	Ub	1298.04	360.915	Fb	302.555	119.16	Fb	214.38	83.225	Ub	13.665	12.955	Ub	48.085	48.31	Ub	47.42	17.33	Fb	32.58	4.24	Fb	494.245	563.3	Ub	983.945	872.48	Ub	262.745	205.715	Ub	367.46	247.68	Fb
B	MSTRG.7772	MSTRG.14854	MSTRG.1404	MSTRG.2154	69.34	57.88	Ub	45.49	123.97	Ub	81.925	92.6	Mb	68.64	42.5	Ub	69.305	62.885	Ub	40.505	91.55	Mb	106.11	100.04	Ub	103.34	61.795	Ub	38.53	55.9	Ub	46.64	99.61	Ub	84.485	100.44	Mb	111.32	112.105	Mb
B	MSTRG.7773	MSTRG.14855	MSTRG.1403	MSTRG.2155	997.745	897.03	Ub	2416.88	1436.96	Ub	1375.1	705.73	Fb	559.145	177.44	Fb	773.03	820.49	Ub	1853.89	1696.01	Ub	1361.39	684.285	Fb	669.18	244.13	Ub	891.465	993.665	Ub	2256.89	1888.56	Ub	1268.49	683.12	Ub	1270.54	234.57	Fb
B	MSTRG.7777	MSTRG.14350	MSTRG.1400	MSTRG.2160	0.02	2.59	Mb	0.035	76.065	Mb	0.24	120.255	Mb	0.075	97.69	Mb	0.01	0.22	Mb	0.125	21.57	Mb	0.13	92.265	Mb	0.105	92.38	Mb	0	2.78	Mb	0.11	30.16	Mb	0.19	126.835	Mb	0.105	210.925	Mb
B	g7316	g14547	MSTRG.1398	MSTRG.2161	0.025	0.045	Ub	1.65	0.285	Fb	65.855	0.655	Fb	7.74	0.175	Fb	0.12	0.215	Ub	0.385	0.15	Ub	227.185	0.095	Fb	11.765	0	Fb	0.075	0	Ub	1.24	0.605	Ub	78.22	0.13	Fb	45.82	0.135	Fb
B	MSTRG.7779	MSTRG.14859	MSTRG.1396	MSTRG.2162	0.075	0.065	Ub	0.805	0.105	Ub	1518.52	4.055	Fb	579.48	0.115	Fb	0.195	0	Ub	6.275	5.825	Ub	7327.96	4.64	Fb	1175.84	1.24	Fb	0	0	Ub	2.04	1.82	Ub	2112.45	1.225	Fb	3023.07	1.805	Fb
B		g14550	MSTRG.1395	MSTRG.2163		0	Ub		0	Ub		0	Ub		0.1	Ub	0	0	Ub	0.365	0	Ub	233.57	0.22	Fb	42.05	0	Fb	0	0	Ub	0.475	1.11	Ub	49.07	0	Fb	194.185	0.13	Fb
B	MSTRG.7780	g14551	MSTRG.1393	MSTRG.2164	0	0	Ub	0.29	0.095	Ub	2362.72	3.43	Fb	261.045	0.785	Fb	0	0.07	Ub	3.035	2.655	Ub	4227.18	2.765	Fb	262.565	0.465	Fb	0	0	Ub	1.82	0.845	Ub	1677.67	1.31	Fb	825.41	1.075	Fb
B	MSTRG.7781	MSTRG.14860	MSTRG.1392	MSTRG.2166	1.46	1.465	Ub	2.31	7.495	Ub	3.895	7.09	Mb	0	9.18	Mb	0.32	0.33	Ub	4.8	5.095	Ub	3.19	7.415	Mb	0.095	6.035	Mb	0.62	1.495	Ub	2.485	2.26	Ub	4.025	3.885	Ub	0	3.32	Mb
B	MSTRG.7782	MSTRG.14861	MSTRG.1391	MSTRG.2167	42.105	24.55	Ub	47.14	39.53	Ub	29.215	26.855	Ub	27.745	8.655	Fb	22.595	19.25	Ub	25.36	28.26	Ub	24.955	17.955	Ub	17.105	7.58	Ub	40.83	43.805	Ub	53.79	50.68	Ub	27.29	25.555	Ub	20.865	14.47	Ub
B	MSTRG.7783	MSTRG.14862	MSTRG.1390	MSTRG.2168	95.685	78.89	Ub	23.42	19.655	Ub	1490.27	1107.14	Ub	52.585	9.29	Fb	110.575	127.335	Ub	19.67	19.825	Ub	864.715	767.82	Ub	56.25	12.565	Fb	127.715	84.57	Ub	24	20.865	Ub	1622.91	983.76	Ub	69.365	7.165	Fb
B	MSTRG.7785	MSTRG.14864	MSTRG.1389	MSTRG.2170	0.665	70.235	Mb	1.445	1044.96	Mb	3.84	2507.68	Mb	2.455	6117.15	Mb	0.47	6.705	Mb	4.13	451.555	Mb	4.955	2450.79	Mb	3.415	5123.94	Mb	0.875	53.825	Mb	3.155	446.115	Mb	1.935	2225.11	Mb	3.135	8153.91	Mb
B	MSTRG.7787	MSTRG.14865	MSTRG.1388	MSTRG.2171	5.915	5.11	Ub	15.25	11.67	Ub	5.485	4.935	Ub	1.525	1.21	Mb	4.425	3.535	Ub	9.395	11.465	Ub	5.9	5.645	Ub	2.505	1.87	Ub	7.155	8.72	Ub	19.175	17.97	Ub	7.545	6.625	Ub	1.375	1.43	Ub
B	MSTRG.7788	MSTRG.14866	MSTRG.1387	MSTRG.2172	0.03	2.565	Mb	0.065	50.645	Mb	0.05	40.825	Mb	0.015	13.955	Mb	0.03	0.045	Ub	0.045	20.675	Mb	0.045	46.45	Mb	0.02	18.845	Mb	0	2.305	Mb	0.145	28.055	Mb	0.09	57.615	Mb	0.035	33.6	Mb
B	MSTRG.7789	MSTRG.14867	MSTRG.1386	MSTRG.2173	0.055	5.485	Mb	1.58	41.97	Mb	0.385	18.62	Mb	0	14.1	Mb	0.05	1.115	Mb	1.65	26.38	Mb	0.33	15.25	Mb	0.03	10.065	Mb	0.05	6.29	Mb	0.545	26.545	Mb	0.24	15.985	Mb	0.025	21.825	Mb
B	MSTRG.7790	MSTRG.14868	MSTRG.1385	MSTRG.2174	0.065	7.855	Mb	0.11	132.54	Mb	0.17	279.18	Mb	0.145	447.7	Mb	0.065	0.28	Ub	0.545	55.125	Mb	0.42	309.235	Mb	0.125	531.995	Mb	0	7.48	Mb	0.285	79.715	Mb	0.425	332.065	Mb	0.195	722.24	Mb
B	MSTRG.7791	MSTRG.14869	MSTRG.1384	MSTRG.2175	0.075	3.505	Mb	0.09	82.78	Mb	0.12	85.455	Mb	0	22.9	Mb	0.01	0.1	Ub	0.105	28.93	Mb	0.1	89.26	Mb	0.025	28.415	Mb	0	3.305	Mb	0.08	39.525	Mb	0.055	89.415	Mb	0.03	58.305	Mb
B	MSTRG.7792	MSTRG.14870	MSTRG.1383	MSTRG.2176	491.58	484.14	Ub	0.88	1.065	Ub	0.02	0	Ub	0	0	Ub	336.455	416	Ub	0	0.735	Mb	0.165	2.825	Mb	0	1.025	Mb	309.965	293.24	Ub	0.175	0.2	Ub	0	0	Ub	0	0	Ub
B	MSTRG.7795	MSTRG.14872	MSTRG.1380	MSTRG.2179	0.335	10.805	Mb	0.25	124.72	Mb	0.09	100.415	Mb	0.615	279.605	Mb	0.045	2.45	Mb	0.435	71.325	Mb	0.655	154.175	Mb	0.545	447.035	Mb	0.135	7.495	Mb	0.645	45.37	Mb	0.16	77.035	Mb	0.295	192.255	Mb
B	MSTRG.7796	MSTRG.14873	MSTRG.1379	MSTRG.2181	0.595	0.965	Ub	0.75	4.745	Mb	4.57	3.17	Fb	34.745	29.265	Ub	0.4	0.095	Ub	2.51	1.165	Ub	3.385	1.385	Fb	10.87	15.12	Mb	0.495	1.62	Ub	2.52	4.215	Ub	6.985	2.885	Ub	17.76	9.78	Ub
B	MSTRG.7797	MSTRG.14874	MSTRG.1378	MSTRG.2182	4.92	4.405	Ub	41.435	35.445	Ub	3.38	3.035	Ub	0	1.095	Mb	1.95	2.32	Ub	45.345	32.4	Ub	2.81	3.48	Mb	0.01	1.71	Mb	5.12	6.66	Ub	30.86	22.735	Ub	5.15	4.7	Ub	0.005	1.145	Mb
B	MSTRG.7798	MSTRG.14875	MSTRG.1377	MSTRG.2184	3.175	18.735	Mb	0.13	0.415	Ub	0.375	1.91	Mb	0	4.725	Mb	54.71	39.525	Ub	0.055	0.12	Ub	0.385	0.14	Ub	0	2.935	Mb	17.99	20.12	Ub	0.275	0.755	Ub	1.51	0.275	Fb	0	0.225	Mb
B	MSTRG.7799	MSTRG.14876	MSTRG.1376	MSTRG.2185	53.92	71.855	Ub	4.375	1.85	Ub	24.46	21.235	Ub	0	40.46	Mb	156.785	95.29	Fb	6.335	7.415	Ub	20.07	13.87	Ub	0.095	84.845	Mb	108.525	79.27	Ub	6.91	7.135	Ub	25.965	18.095	Ub	0	4.96	Mb
B	g978	g12759	g1233	MSTRG.2193	0	0	Ub	0.505	0.51	Ub	0.055	0.19	Ub	0	2.275	Mb	0	0	Ub	1.875	0.44	Ub	0.24	0.405	Ub	0	1.01	Mb	0.31	0.05	Ub	2	1.86	Ub	0.34	2.915	Mb	0	0.485	Mb
B	MSTRG.1052	MSTRG.13039	MSTRG.1358	MSTRG.2195	27.54	52.03	Ub	0.15	0.175	Ub	39.93	17	Ub	0	0.245	Ub	69.915	26.77	Fb	0	0.295	Ub	51.63	15.59	Fb	0	0	Ub	106.925	105.505	Ub	0.73	2.26	Ub	81.755	47.685	Ub	0	0.585	Mb
B	MSTRG.1053	MSTRG.13040	MSTRG.1369	MSTRG.2197	0	1.385	Mb	0.02	84.995	Mb	0	200.865	Mb	0.13	1107.39	Mb	0.055	0	Ub	0.07	13.135	Mb	0	71.15	Mb	0.105	386.25	Mb	0	2.23	Ub	0	47.355	Mb	0.93	198.03	Mb	0.155	707.71	Mb
B	MSTRG.1054	MSTRG.13041	MSTRG.1368	MSTRG.2198	0	2.42	Mb	0	62.375	Mb	0	123.985	Mb	0.145	1174.6	Mb	0	0.095	Ub	0	20.01	Mb	0.205	119.26	Mb	0.5	1248.1	Mb	0	1.025	Ub	0	23.63	Mb	0.09	97.475	Mb	0.29	320.95	Ub
B	MSTRG.1055	MSTRG.13042	MSTRG.1367	MSTRG.2199	61.98	85.77	Ub	0.495	0.255	Ub	8.5	6.165	Ub	0	0	Ub	314.68	216.35	Ub	0.135	0	Ub	23.35	20.955	Ub	0	0	Ub	300.815	259.935	Ub	0.075	0.225	Ub	18.435	15.09	Ub	0	0	Ub
B	MSTRG.1056	MSTRG.13044	MSTRG.1365	MSTRG.2200	9.24	8.25	Ub	20.865	23.68	Ub	19.09	6.035	Fb	19.97	1.83	Fb	5.795	6.3	Ub	25.16	27.115	Ub	27.965	6.975	Fb	24.135	3.08	Fb	9.025	12.025	Ub	19.53	19.975	Ub	22.27	7.74	Fb	18.14	4.375	Fb
B	MSTRG.1057	MSTRG.13045	MSTRG.1364	MSTRG.2201	7.44	9.42	Ub	19.515	40.35	Ub	20.43	18.96	Ub	26.38	6.545	Fb	5.76	5.4	Ub	28.17	32.37	Ub	24.65	18.555	Ub	36.36	9.095	Fb	7.43	10.01	Ub	12.76	21.025	Ub	18.265	16.95	Ub	23.7	19.855	Ub
B	MSTRG.1058	MSTRG.13046	MSTRG.1363	MSTRG.2202	94.67	89.92	Ub	92.225	102.345	Ub	203.48	165.115	Ub	30.755	51.175	Mb	111.96	100.27	Ub	74.635	98.095	Ub	189.42	215.725	Mb	33.765	85.74	Mb	98.14	79.65	Ub	50.43	63.69	Ub	138.505	138.17	Ub	51.18	115.565	Mb
B	MSTRG.1060	MSTRG.13047	MSTRG.1362	MSTRG.2203	3.845	5.16	Ub	0.19	4.965	Mb	44.33	72.695	Mb	0.145	61.845	Mb	8.03	6.98	Ub	2.555	3.02	Ub	43.02	59.905	Mb	0.155	149.275	Mb	7.015	5.07	Ub	0.595	3.795	Ub	79.49	83.69	Ub	0.05	51.875	Mb
B	MSTRG.1059	g12772	MSTRG.1355	MSTRG.2204	0.075	0.125	Ub	0.535	0.05	Fb	8.565	0.105	Fb	14.78	0.015	Fb	0.04	0.02	Ub	0.58	0.22	Ub	17.015	0.155	Fb	25.295	0.03	Fb	0.055	0.075	Ub	0.425	0.125	Ub	9.6	0.085	Fb	26.255	0.075	Fb
B	MSTRG.1061	MSTRG.13048	MSTRG.1361	MSTRG.2205	0	0.08	Ub	0.225	0.52	Ub	14.775	12.595	Ub	0	0.935	Mb	0.025	0.1	Ub	1.095	0.365	Ub	13.34	13.42	Ub	0	5.905	Mb	0.155	0.095	Ub	0.095	0.175	Ub	14.465	9.955	Ub	0	0.615	Mb
B	MSTRG.1062	MSTRG.13049	MSTRG.1360	MSTRG.2206	13.065	8.89	Ub	0.19	0.07	Ub	65.435	33.74	Fb	0.095	14.365	Mb	30.02	23.325	Ub	0.175	0.12	Ub	38.56	27.21	Ub	0.545	39.445	Mb	37.365	20.505	Ub	0.18	0.185	Ub	71.995	50.375	Ub	0.125	5.115	Mb
B	MSTRG.1066	MSTRG.13053	MSTRG.1357	MSTRG.2208	2.975	11.91	Mb	0.055	0.12	Ub	4.67	1.32	Fb	0	0	Ub	62.875	42.445	Ub	0.21	0.05	Ub	1.53	0.47	Ub	0	0	Ub	151.215	112.035	Ub	0	0.1	Ub	15.36	3.205	Fb	0	0	Ub
B	MSTRG.1067	MSTRG.13054	MSTRG.1356	MSTRG.2209	7.365	4.36	Ub	5.975	3.915	Ub	6.72	0.815	Fb	2.09	0.215	Fb	4.5	4.985	Ub	9.895	9.41	Ub	5.88	0.34	Fb	1.21	0.895	Ub	5.105	7.365	Ub	3.825	2.955	Ub	3.61	0.78	Fb	4.52	0.065	Fb
B	MSTRG.1070	g12774	g1218	MSTRG.2210	1.435	0.305	Fb	0.32	1.22	Ub	2.425	3.405	Mb	0.025	0	Ub	0.23	0.165	Ub	1.025	0.77	Ub	1.58	1.41	Ub	0	0	Ub	0.65	0.69	Ub	1.625	1.06	Ub	2.445	1.2	Ub	0.015	0.015	Ub
B		MSTRG.13055	MSTRG.1353	MSTRG.2211		23.4	Mb		8.57	Mb		20.15	Mb		1.135	Mb	9.56	6.29	Ub	17.99	13.33	Ub	11.5	8.395	Ub	0.135	1.045	Mb	25.675	28.59	Ub	8.56	6.77	Ub	18.16	18.1	Ub	0.06	0.365	Mb
B	MSTRG.1071		MSTRG.1352	MSTRG.2212	0.035	0.04	Ub	0.105	0.06	Ub	45.615	0.125	Fb	0	0	Ub	0	0	Ub	0.205	0.15	Ub	72.97	0.035	Fb	0.055	0.155	Ub	0.025	0.13	Ub	0.06	0.3	Ub	62.435	0.06	Fb	0.045	0.28	Mb
B	MSTRG.1072	MSTRG.13056	MSTRG.1351	MSTRG.2213	15.525	9.04	Ub	122.465	96.375	Ub	43.965	37.62	Ub	0.37	1.145	Mb	2.94	2.79	Ub	83.79	73.255	Ub	6.995	3.825	Ub	0.41	1.1	Mb	2.05	0.86	Ub	20	17.215	Ub	22.72	11.27	Ub	0.635	0.13	Ub
B	MSTRG.1073	g12779	MSTRG.1350	MSTRG.2214	2.27	2.435	Ub	1.545	4.715	Ub	10.315	1.455	Fb	30.25	1.685	Fb	0.855	1.05	Ub	3.515	2.39	Ub	15.32	0.295	Fb	37.125	0.175	Fb	1.875	2.235	Ub	1.8	1.355	Ub	9.3	0.415	Fb	30.82	0.295	Fb
B	MSTRG.1074	g12780	MSTRG.1349	MSTRG.2216	0.18	0.285	Ub	3.315	3.415	Ub	1.81	1.665	Ub	0.02	0.075	Ub	0.145	0.17	Ub	4.775	2.73	Ub	1.64	1.86	Ub	0	0	Ub	0.235	0.35	Ub	1.505	1.2	Ub	3.015	2.1	Ub	0	0.265	Mb
B	MSTRG.1075	MSTRG.13058	MSTRG.1348	MSTRG.2217	174.12	149.015	Ub	35.825	6.765	Fb	96.61	13.15	Fb	0.12	0.77	Mb	245.705	203.61	Ub	31.825	23.04	Ub	16.295	8.665	Fb	0.1	0.705	Mb	199.22	164.945	Ub	33.095	24.49	Ub	16.33	17.095	Ub	0.89	0.14	Fb
B	MSTRG.1076	MSTRG.13059	MSTRG.1347	MSTRG.2219	18.045	18.445	Ub	12.1	59.705	Mb	18.265	59.625	Mb	26.23	71.005	Mb	12.35	10.9	Ub	20.32	36.975	Mb	17.485	65.83	Mb	25.145	59.765	Mb	15.87	17.97	Ub	9.07	29.375	Ub	17.025	54.62	Mb	19.74	69.145	Mb
B	MSTRG.2825	MSTRG.13060	MSTRG.1346	MSTRG.2220	12.605	31.305	Mb	24.09	28.705	Ub	28.835	21.47	Ub	24.215	7.595	Fb	61.74	61.755	Ub	62.675	59.655	Ub	43.89	24.425	Fb	30.655	4.935	Fb	87.67	79.1	Ub	56.3	45.38	Ub	36.97	35.22	Ub	34.995	22.47	Mb
B	MSTRG.1078	MSTRG.13062	MSTRG.1343	MSTRG.2222	4.09	7.415	Mb	8.81	78.65	Mb	5.675	43.55	Mb	12.455	126.665	Mb	2.55	2.82	Ub	11.88	32.43	Mb	7.03	28.42	Mb	11.665	45.86	Mb	4.24	8.54	Ub	7.44	31.42	Mb	6.825	26.705	Mb	6.22	38.665	Mb
B	MSTRG.1079	MSTRG.13063	MSTRG.1342	MSTRG.2223	12.825	17.2	Ub	18.305	47.655	Ub	20.45	17.5	Ub	18.38	4.94	Fb	10.1	11.55	Ub	34.5	40.345	Ub	27.435	17.725	Ub	28.965	6.305	Fb	13.84	16.805	Ub	14.17	27.17	Ub	25.635	24.775	Ub	43.515	21.44	Fb
B	MSTRG.1080	MSTRG.13064	MSTRG.1341	MSTRG.2224	47.645	34.355	Ub	93.645	87.95	Ub	45.035	77.555	Mb	6.265	50.35	Mb	51.135	45.89	Ub	77.965	69.945	Ub	37.12	64.86	Mb	13.425	29.095	Mb	46.38	45.4	Ub	51.76	51.305	Ub	40.595	49.82	Mb	7.53	33.455	Mb
B	MSTRG.1081	MSTRG.13065	MSTRG.1340	MSTRG.2225	25.61	25.15	Ub	64.23	56.66	Ub	31.02	11.83	Fb	23.19	1.61	Fb	18.62	19.4	Ub	78.015	63.595	Ub	40.08	12.75	Fb	36.615	2.46	Fb	27.855	31.08	Ub	56.815	42.56	Ub	35.61	13.37	Fb	30.74	3.935	Fb
B		g12791	MSTRG.1336	MSTRG.2226		0.035	Ub		0.19	Ub		0.495	Mb		0.31	Mb	0	0.045	Ub	0.05	3.09	Mb	0.075	9.815	Mb	0	11.385	Mb	0	0.26	Ub	0.095	1.67	Mb	0.095	8.425	Mb	0.06	29.995	Mb
B	MSTRG.1083	MSTRG.13066	MSTRG.1338	MSTRG.2227	16.885	22.83	Ub	35.83	24.6	Ub	11.585	7.16	Fb	1.02	0.895	Mb	12.345	9.5	Ub	29.91	25.32	Ub	10.16	6.485	Fb	1.265	0.82	Ub	20.935	23.115	Ub	45.435	22.055	Ub	13.615	7.555	Ub	3.185	3.095	Ub
B	MSTRG.1085	MSTRG.13068	MSTRG.1337	MSTRG.2228	8.875	8.025	Ub	18.425	25.555	Ub	13.86	8.72	Ub	61.865	4.895	Fb	7.46	6.755	Ub	32.465	28.11	Ub	22.25	11.45	Fb	48.225	3.34	Fb	8.33	11.135	Ub	14.565	14.37	Ub	20.43	12.09	Ub	26.79	6.135	Fb
B	MSTRG.1088	MSTRG.13071	MSTRG.1335	MSTRG.2230	66.895	49.58	Ub	0.735	1.705	Ub	58.925	81.065	Mb	0	1.775	Mb	30.78	42.38	Ub	2.515	0.93	Ub	38.74	41.545	Ub	0	0.39	Ub	42.095	41.91	Ub	2.34	0.745	Ub	126.18	68.065	Ub	0	0.78	Mb
B	MSTRG.1089	MSTRG.13072	MSTRG.1333	MSTRG.2231	57.405	55.25	Ub	106.005	199.58	Ub	70.215	281.815	Mb	127.1	460.565	Mb	60.675	52.465	Ub	106.075	143.5	Ub	75.015	277.83	Mb	159.78	500.955	Mb	47.935	51.59	Ub	69.22	107.605	Ub	78.91	225.42	Mb	134.165	343.1	Mb
B	MSTRG.1092	MSTRG.13075	MSTRG.1330	MSTRG.2232	19.63	18.485	Ub	36.755	62.465	Ub	38.89	50.645	Mb	17.805	21.16	Mb	18.6	19.59	Ub	50.44	58.965	Ub	62.29	42.745	Mb	49.945	17.97	Ub	22.78	31.23	Ub	22.625	39.95	Ub	44.925	38.2	Mb	61.935	46.045	Mb
B	MSTRG.1094	MSTRG.13077	MSTRG.1329	MSTRG.2235	4.955	6.905	Ub	9.97	21.89	Ub	10.59	8.12	Ub	9.745	1.855	Fb	4.76	6.075	Ub	24.67	31.195	Ub	18.695	13.145	Ub	22.68	5.78	Ub	6.79	10.16	Ub	7.91	16.04	Ub	13.685	9.305	Ub	14.64	9.44	Ub
B	MSTRG.1093	MSTRG.13078	MSTRG.1328	MSTRG.2236	8.07	7.075	Ub	16.04	27.98	Ub	11.89	7.73	Ub	13.17	2.41	Fb	7.59	7.7	Ub	31.345	30.445	Ub	17.625	11.225	Ub	15.255	2.685	Fb	4.29	6.375	Ub	5.115	7.945	Ub	8.46	5.325	Ub	16.035	5.575	Fb
B	MSTRG.1095	MSTRG.13079	MSTRG.1327	MSTRG.2237	21.11	37.34	Mb	30.805	315.03	Mb	39.815	285.865	Mb	33.485	120.13	Mb	12.06	15.815	Ub	39.3	181.185	Mb	50.805	319.635	Mb	43.38	161.445	Mb	20.735	48.935	Ub	23.155	186.51	Mb	42.48	331.47	Mb	53.735	367.16	Mb
B	MSTRG.1096	MSTRG.13080	MSTRG.1326	MSTRG.2239	27.11	30.145	Ub	68.13	142.975	Ub	32.06	80.46	Mb	14.75	27.91	Mb	24.805	21.3	Ub	72.425	98.795	Ub	43.62	93.785	Mb	21.135	33.665	Mb	23.56	27.965	Ub	49.455	83.45	Ub	27.405	80.49	Mb	19.095	64.365	Mb
B	MSTRG.1098	MSTRG.13082	MSTRG.1324	MSTRG.2240	18.765	16.465	Ub	31.24	38.49	Ub	21.845	15.22	Ub	65.03	11.405	Fb	12.21	12.9	Ub	38.61	35.795	Ub	26.14	13.735	Fb	43.755	12.215	Ub	16.895	18.01	Ub	28.35	29.68	Ub	22.245	12.995	Ub	28.085	10.29	Fb
B	MSTRG.1099	MSTRG.13083	MSTRG.1325	MSTRG.2241	1.935	2.795	Ub	2.89	7.025	Ub	4.21	2.745	Ub	10.02	1.555	Fb	0.625	1.91	Mb	5.035	6.75	Ub	5.35	2.54	Fb	10.675	1.21	Fb	1.195	1.64	Ub	1.555	4.065	Ub	3.08	2.3	Ub	8.815	1.98	Fb
B	MSTRG.1100	MSTRG.13084	MSTRG.1322	MSTRG.2242	1954.88	2700.37	Ub	2719.6	3075.55	Ub	2769.68	1579.02	Fb	3920.39	349.635	Fb	2124.59	2241.39	Ub	3510.86	2962.8	Ub	3842.59	1327.46	Fb	5102.47	330.265	Fb	2513.21	2492.03	Ub	3474.94	2964.49	Ub	3649.86	1364.8	Fb	5902.7	327.355	Fb
B	MSTRG.1103	MSTRG.13085	MSTRG.1321	MSTRG.2245	4.57	7.315	Ub	7.1	11.18	Ub	15.07	27.09	Mb	39.29	2.41	Fb	3.83	4	Ub	9.95	9.565	Ub	11.325	5.78	Fb	30.91	1.595	Fb	4.105	4.885	Ub	7.03	5.935	Ub	10.965	5.255	Ub	22.275	1.17	Fb
B	MSTRG.1105	MSTRG.13087	MSTRG.1320	MSTRG.2246	9.175	10.2	Ub	10.425	20.565	Ub	36.78	9.47	Fb	16.275	3.42	Fb	5.895	5.93	Ub	14.29	17.205	Ub	39.18	10.615	Fb	21.06	3.855	Fb	6.295	7.755	Ub	5.16	7.39	Ub	31.19	8.055	Fb	39.42	7.25	Fb
B	MSTRG.1106	MSTRG.13088	MSTRG.1319	MSTRG.2247	1890.89	1703.67	Ub	3063.97	1952.56	Ub	2894.66	978.765	Fb	2511.76	276.07	Fb	1573.95	1653.62	Ub	2955.57	2393.14	Ub	2980.57	973.66	Fb	2749.28	306.31	Fb	1663.09	1623.62	Ub	2696.41	2220.22	Ub	2319.93	829.555	Fb	4585.33	320.28	Fb
B	MSTRG.1108	MSTRG.13089	MSTRG.1318	MSTRG.2248	20.615	34.855	Ub	19.82	196.475	Mb	78.115	255.74	Mb	143.325	464.55	Mb	11.6	15.82	Ub	30.47	104.015	Mb	72.785	268.02	Mb	144.815	508.075	Mb	17.745	33.535	Ub	15.14	109.745	Mb	79.805	268.735	Mb	134.815	504.56	Mb
B	MSTRG.1110	MSTRG.13093	MSTRG.1315	MSTRG.2251	55.21	59.755	Ub	37.05	167.915	Mb	45.125	234.69	Mb	24.905	112.755	Mb	44.49	46.95	Ub	55.53	135.74	Mb	37.045	434.635	Mb	33.025	247.105	Mb	63.595	62.585	Ub	53.24	59.18	Ub	36.28	111.155	Mb	36.02	124.45	Mb
B	MSTRG.1113	g12816	MSTRG.1313	MSTRG.2252	0.16	0.095	Ub	0.35	0.315	Ub	90.61	0.835	Fb	57.705	3.28	Fb	0.08	0.08	Ub	0.575	0.685	Ub	127.245	2.59	Fb	77.565	14.24	Fb	0.105	0.115	Ub	0.8	0.74	Ub	107.065	1.165	Fb	98.65	2.4	Fb
B	MSTRG.1118	MSTRG.13098	MSTRG.1308	MSTRG.2253	116.935	110.58	Ub	204.98	202.63	Ub	442.77	175.84	Fb	283.685	50.84	Fb	81.545	82.185	Ub	321.085	237.39	Ub	503.125	211.325	Fb	409.38	67.425	Fb	58.055	61.23	Ub	53.995	86.49	Ub	89.27	106.325	Ub	82.91	119.16	Fb
B	MSTRG.1114	MSTRG.13096	MSTRG.1312	MSTRG.2254	12.875	15.92	Ub	16.58	11.57	Ub	3.29	2.36	Ub	0.805	13.01	Mb	10.595	8.39	Ub	15.825	11.92	Ub	1.76	2.54	Ub	1.55	39.19	Mb	17.565	14.255	Ub	11.91	9.525	Ub	5.94	4.32	Ub	1.825	5.775	Mb
B	MSTRG.1115	MSTRG.13097	MSTRG.1310	MSTRG.2255	7.475	8.63	Ub	20.21	30.905	Ub	6.71	6.84	Ub	10.855	2.87	Fb	5.245	5.41	Ub	27.735	31.255	Ub	10.41	9.025	Ub	13.94	4.055	Ub	9.045	10.545	Ub	10.655	14.715	Ub	14.915	10.39	Ub	4.725	3.125	Ub
B	MSTRG.1120	MSTRG.13101	MSTRG.1307	MSTRG.2256	3.255	3.235	Ub	11.05	11.105	Ub	13.46	12.045	Ub	0.31	0.195	Ub	3.59	3.725	Ub	11.83	8.195	Ub	28.515	9.435	Fb	9.755	0.305	Fb	3.675	3.805	Ub	5.76	6.375	Ub	19.11	15.27	Ub	0.28	0.27	Ub
B	MSTRG.1122	MSTRG.13102	MSTRG.1306	MSTRG.2259	10.91	20.345	Ub	15.995	73.03	Mb	20.215	28.92	Mb	27.1	16.875	Ub	8.42	10.415	Ub	41.825	55.89	Ub	25.33	18.195	Ub	34.15	7.89	Ub	7.335	12.425	Ub	9.465	25.405	Ub	18.515	17.805	Ub	63.29	21.595	Fb
B	MSTRG.1124	MSTRG.13104	MSTRG.1303	MSTRG.2261	9.445	9.24	Ub	45.515	30.04	Ub	2.455	1.465	Ub	0.105	0.055	Ub	7.715	8.87	Ub	52.645	65.8	Ub	1.625	1.53	Ub	0.13	0.06	Ub	9.31	9.425	Ub	69.21	49.435	Ub	2.025	1.86	Ub	0.22	0.09	Ub
B	MSTRG.1125	MSTRG.13105	MSTRG.1302	MSTRG.2262	7.43	6.83	Ub	12.025	18.025	Ub	28.56	6.41	Fb	23.05	1.53	Fb	7.005	6.46	Ub	20.625	18.615	Ub	47.6	7.3	Fb	37.64	2.385	Fb	10.81	11.855	Ub	11.65	14.185	Ub	35.61	8.01	Fb	27.43	2.6	Fb
B	MSTRG.1127	MSTRG.13107	MSTRG.1301	MSTRG.2264	26.495	26.295	Ub	34.45	38.695	Ub	22.16	16.5	Ub	32.28	7.375	Fb	20.735	20.78	Ub	53.085	41.245	Ub	22.75	12.51	Fb	55.925	8.545	Fb	32.01	34.025	Ub	52.895	49.305	Ub	33.785	21.225	Ub	38.46	8.19	Fb
B	MSTRG.1128	MSTRG.13108	MSTRG.1300	MSTRG.2265	8.88	8.845	Ub	10.66	19.52	Ub	17.3	6.24	Fb	55.975	5.845	Fb	8.28	10.86	Ub	35.095	66.655	Mb	42.485	46.135	Ub	116.4	50.225	Ub	6.705	9.13	Ub	9.485	13.43	Ub	17.84	5.905	Fb	49.945	6.275	Fb
B	MSTRG.1132	MSTRG.13111	MSTRG.1297	MSTRG.2269	3.065	4.11	Ub	17.85	37.5	Ub	1.26	9.295	Mb	0.115	2.79	Mb	1.835	1.51	Ub	23.655	23.27	Ub	1.7	7.87	Mb	0.735	2.55	Mb	2.535	5.03	Ub	9.865	17.06	Ub	2.045	10.925	Mb	0.915	8.535	Mb
B	MSTRG.1134	MSTRG.13112	MSTRG.1295	MSTRG.2271	4.125	5.645	Ub	20.355	42.5	Ub	7.515	23.195	Mb	0.01	13.275	Mb	2.63	2.81	Ub	24.955	30.45	Ub	4.155	25.675	Mb	0.015	12.275	Mb	5.01	7.975	Ub	13.645	22.115	Ub	7.775	14.18	Mb	0.02	7.69	Mb
B	MSTRG.1135	MSTRG.13113	MSTRG.1291	MSTRG.2274	17.98	18.205	Ub	25.825	52.07	Ub	22.905	17.29	Ub	13.71	5.625	Ub	7.775	9.47	Ub	26.84	31.28	Ub	17.91	13.21	Ub	12.12	5.69	Ub	13.5	17.795	Ub	10.955	27.31	Ub	19.44	16.5	Ub	17.655	14.8	Ub
B	MSTRG.1137	MSTRG.13114	MSTRG.1290	MSTRG.2276	17	14.58	Ub	26.91	27.6	Ub	17.84	8.125	Fb	10.105	1.87	Fb	11.555	10.565	Ub	26.335	26.845	Ub	15.67	6.1	Fb	9.655	2.23	Fb	19.255	21.8	Ub	24.32	22.71	Ub	17.28	7.27	Fb	7.68	2.27	Fb
B	MSTRG.1139	MSTRG.13116	MSTRG.1289	MSTRG.2277	26.675	28.38	Ub	22.495	39.5	Ub	21.35	19.63	Ub	264.525	57.32	Fb	13.56	12.26	Ub	25.615	23.26	Ub	20.65	13.4	Ub	151.79	31.495	Fb	26.915	30.05	Ub	24.7	44.26	Ub	28.62	25.075	Ub	74.435	37.825	Fb
B	MSTRG.1140	MSTRG.13115	MSTRG.1288	MSTRG.2278	15.475	17.24	Ub	24.605	45.605	Ub	18.63	14.605	Ub	45.455	10.675	Fb	10.55	11.38	Ub	46.465	41.915	Ub	23.385	14.315	Fb	39.635	6.44	Fb	13.37	17.22	Ub	18.275	27.205	Ub	19.44	13.085	Ub	27.05	11.52	Fb
B	MSTRG.1141	MSTRG.13117	MSTRG.1287	MSTRG.2279	8.775	8.75	Ub	9.54	15.665	Ub	21.71	10.345	Fb	152.99	22.235	Fb	6.85	5.825	Ub	15.365	15.845	Ub	26.975	13.19	Fb	105.095	19.58	Fb	4.26	4.385	Ub	4.385	7.975	Ub	10.555	5.155	Ub	18.175	6.36	Fb
B	MSTRG.1144	MSTRG.13121	MSTRG.1276	MSTRG.2282	4.695	7.095	Ub	68.065	37.315	Fb	18.535	13.935	Ub	12.825	5.66	Fb	2.895	2.995	Ub	35.685	38.065	Ub	21.4	11.215	Fb	18.375	4.045	Fb	6.13	12.37	Ub	76.28	81.405	Ub	33.385	40.695	Ub	9.72	39.365	Mb
B	MSTRG.1145	MSTRG.13122	MSTRG.1283	MSTRG.2284	0.125	15.565	Mb	0.365	273.39	Mb	0.075	164.515	Mb	0.05	419.5	Mb	0.055	0.265	Ub	0.31	99.86	Mb	0.5	155.8	Mb	0.13	344.885	Mb	0.065	10.995	Mb	0.515	121.325	Mb	0.04	132.545	Mb	0.03	296.76	Mb
B	MSTRG.1146	MSTRG.13124	MSTRG.1281	MSTRG.2285	0	0.86	Mb	0.075	40.18	Mb	0	79.805	Mb	0.12	227.545	Mb	0	0	Ub	0.445	18.915	Mb	0	105.275	Mb	0	256.255	Mb	0	1.2	Mb	0	21.985	Mb	0	114.535	Mb	0	288.17	Mb
B	MSTRG.1147	MSTRG.13125	MSTRG.1280	MSTRG.2286	0.2	9.425	Mb	0.075	167.2	Mb	0.27	205.39	Mb	0	493.87	Mb	0.03	0.445	Ub	0.24	65.44	Mb	0.185	191.41	Mb	0.36	357.725	Mb	0	5.9	Mb	0.05	60.68	Mb	0.33	171.845	Mb	0.11	358.94	Mb
B	MSTRG.1148	MSTRG.13126	MSTRG.1279	MSTRG.2287	0	4.99	Mb	0.185	96.25	Mb	0.265	167.26	Mb	0.085	230.945	Mb	0	0.195	Ub	0.425	35.49	Mb	0.24	195.795	Mb	0.125	243.825	Mb	0.105	5.75	Mb	0.085	57.745	Mb	0.16	209.73	Mb	0.105	412.005	Mb
B	MSTRG.1149	MSTRG.13127	MSTRG.1278	MSTRG.2288	0	3.8	Mb	0.065	102.175	Mb	0.185	143.685	Mb	0.05	225.85	Mb	0.095	0.17	Ub	0.235	42.16	Mb	0.175	178.99	Mb	0.195	354.615	Mb	0	3.32	Mb	0.14	39.47	Mb	0.035	147.605	Mb	0.12	277.515	Mb
B	MSTRG.1151	MSTRG.13129	MSTRG.1273	MSTRG.2289	1888.54	1486.44	Ub	2627.55	1468.26	Ub	2298.87	809.74	Fb	5520.74	499.635	Fb	834.19	912.765	Ub	1373.48	1134.01	Ub	1601.66	541.145	Fb	2828.62	300.665	Fb	1150.57	1127.35	Ub	2407.2	2016.49	Ub	2018.21	717.93	Fb	5712.15	426.235	Fb
B	MSTRG.1155	MSTRG.13131	MSTRG.1269	MSTRG.2290	25.975	26.665	Ub	23.17	46.725	Ub	33.2	23.485	Ub	71.04	19.46	Fb	15.67	16.87	Ub	24.095	34.78	Ub	32.115	22.96	Ub	73.335	24.43	Ub	19.97	24.485	Ub	17.56	32.305	Ub	62.965	27.32	Fb	137.46	39.37	Fb
B	MSTRG.1156	MSTRG.13132	MSTRG.1270	MSTRG.2292	9.995	24.55	Ub	14.22	41	Ub	3.81	9.57	Ub	2.245	1.585	Fb	13.975	12.295	Ub	63.06	46.07	Ub	18.085	12.54	Ub	4.08	5.31	Mb	5.85	7.21	Ub	21.67	13.85	Ub	8.415	7.27	Ub	5.295	1.205	Fb
B	MSTRG.1157	MSTRG.13133	MSTRG.1268	MSTRG.2293	57.98	77.725	Ub	88.965	100.915	Ub	130.125	55.3	Fb	143.825	9.525	Fb	112.67	118.115	Ub	215.91	202.015	Ub	334.38	80.5	Fb	323.84	18.85	Fb	120.685	135.02	Ub	156.605	148.135	Ub	274.545	75.615	Fb	440.665	18.05	Fb
B	MSTRG.1158	MSTRG.13134	MSTRG.1262	MSTRG.2294	3.195	2.785	Ub	4.6	3.055	Ub	16.47	12.7	Ub	0.775	0.275	Ub	2.285	2.435	Ub	4.725	3.285	Ub	14.545	15.56	Mb	1.565	0.675	Ub	3.275	4.035	Ub	6.525	5.725	Ub	28.06	26.35	Ub	1.28	0.32	Fb
B	MSTRG.1159	MSTRG.13135	MSTRG.1267	MSTRG.2295	134.755	30.77	Fb	670.445	214.105	Fb	92.345	33.795	Fb	3.88	10.245	Mb	0.655	0.55	Ub	3.99	4.28	Ub	23.49	22.18	Ub	2.985	7.115	Mb	2.075	5.305	Ub	11.735	8.105	Ub	34.65	23.025	Ub	1.755	1.295	Ub
B		MSTRG.13136	MSTRG.1266	MSTRG.2296		7.955	Mb		25.565	Mb		2.72	Mb		0.69	Mb	9.22	7.89	Ub	34.83	16.85	Ub	1.805	1.63	Ub	0	0.76	Ub	23.48	18.005	Ub	113.495	76.64	Ub	3.11	1.93	Ub	0.105	0	Ub
B	MSTRG.1161	MSTRG.13140	MSTRG.1264	MSTRG.2299	19.63	22.355	Ub	78.825	47.825	Ub	13.385	14.605	Ub	74.495	24.42	Fb	51.52	50.12	Ub	253.965	210.535	Ub	52.985	32.65	Ub	398.79	72.91	Fb	14.395	17.325	Ub	114.215	80.645	Ub	17.135	16.395	Ub	42.555	11.775	Fb
B	MSTRG.1163	MSTRG.13141	MSTRG.1263	MSTRG.2300	12.525	8.655	Ub	4.825	3.185	Ub	6.565	7.795	Ub	0.805	1.92	Mb	5.78	4.88	Ub	3.73	3.06	Ub	4.635	7.395	Mb	0.61	1.835	Mb	9.515	9.885	Ub	4.125	3.19	Ub	5.375	6.455	Ub	0.445	3.115	Mb
B	MSTRG.1164	MSTRG.13142	MSTRG.1261	MSTRG.2301	6.51	7.165	Ub	11.405	21.695	Ub	7.095	5.47	Ub	5.495	1.285	Fb	4.1	4.085	Ub	19.07	18.49	Ub	8.405	5.525	Ub	10.37	2.02	Fb	5.78	8.405	Ub	9.96	14.46	Ub	8.015	7.085	Ub	16.585	6.51	Fb
B	MSTRG.1165	MSTRG.13143	MSTRG.1260	MSTRG.2302	10.515	9.455	Ub	15.93	25.455	Ub	12.94	7.045	Ub	45.93	4.875	Fb	4.42	5.135	Ub	22.575	20.205	Ub	12.63	5.815	Fb	51.31	3.895	Fb	8.75	10.425	Ub	13.235	12.69	Ub	16.775	8.08	Ub	47.79	4.815	Fb
B	MSTRG.1166	MSTRG.13144	MSTRG.1259	MSTRG.2303	154.51	130.045	Ub	242.13	254.905	Ub	186.04	110.52	Fb	180.815	39.515	Fb	102.46	103.63	Ub	248.945	245.85	Ub	236.83	114.175	Fb	241.11	41.73	Fb	146.455	169.905	Ub	279.975	260.535	Ub	201.87	115.485	Ub	304.585	74.46	Fb
B	MSTRG.1167	MSTRG.13145	MSTRG.1258	MSTRG.2304	0.905	1.52	Ub	1.335	11.035	Mb	2.37	7.765	Mb	33.205	27.475	Mb	0.725	0.63	Ub	4.305	5.74	Ub	3.44	5.155	Mb	35.58	14.465	Ub	0.62	4.02	Mb	1.14	9.86	Ub	2.5	11.67	Mb	9.045	24.365	Mb
B	MSTRG.1168	MSTRG.13146	MSTRG.1257	MSTRG.2305	959.245	1903.18	Mb	4.725	11.815	Ub	437.235	483.325	Ub	0	0.08	Ub	1254.54	1106.45	Ub	2.56	1.445	Ub	391.38	297.515	Ub	0.055	0	Ub	424.295	446.75	Ub	1.09	0.38	Ub	255.585	133.845	Ub	0.035	0.04	Ub
B	MSTRG.1170	MSTRG.13147	MSTRG.1256	MSTRG.2306	19.12	19.735	Ub	63.95	37.97	Ub	37.775	24.145	Ub	29.925	2.855	Fb	16.4	19.52	Ub	54.205	51.24	Ub	53.8	21.205	Fb	43.995	4.375	Fb	21.935	27.95	Ub	109.165	50.545	Ub	56.085	40.03	Ub	18.04	2.84	Fb
B	MSTRG.1171	MSTRG.13148	MSTRG.1255	MSTRG.2307	18.9	20.45	Ub	21.86	33.28	Ub	36.33	8.935	Fb	381.65	12.14	Fb	9.415	10.305	Ub	28.295	30.425	Ub	37.8	9.825	Fb	180.685	11.03	Fb	11.395	14.89	Ub	14.35	16.66	Ub	26.705	7.555	Fb	169.555	13.17	Fb
B	MSTRG.1177	MSTRG.13154	MSTRG.1245	MSTRG.2308	5.54	5.29	Ub	25.08	25.79	Ub	9.855	7.475	Fb	7.005	1.195	Fb	3.855	3.935	Ub	23.735	20.47	Ub	14.18	5.38	Fb	12.335	0.72	Fb	17.015	18.24	Ub	28.235	29.965	Ub	29.93	13.13	Fb	37.49	4.85	Fb
B	MSTRG.1173	MSTRG.13150	MSTRG.1254	MSTRG.2309	3.285	4.74	Ub	5.82	21.605	Mb	5.725	7.46	Mb	15.745	5.61	Ub	1.815	2.545	Ub	12.93	26.09	Mb	10.295	13.595	Mb	14.315	5.72	Ub	2.37	4.89	Ub	4.39	12.34	Ub	7.16	8.31	Ub	17.865	15.14	Ub
B	MSTRG.1174		MSTRG.1251	MSTRG.2310	0.625	0.345	Ub	5.395	3.52	Ub	2.045	1.335	Ub	0	0.03	Mb	0.385	0.52	Ub	5.12	3.86	Ub	1.99	2.08	Ub	0	0.085	Mb	0.83	0.935	Ub	5.49	5.445	Ub	3.88	4.7	Mb	0	0.165	Mb
B	MSTRG.1175	MSTRG.13152	MSTRG.1250	MSTRG.2311	2.365	7.095	Mb	2.89	38.43	Mb	9.56	36.065	Mb	9.055	25.56	Mb	3.825	4.77	Ub	4.475	24.885	Mb	13.76	37.495	Mb	10.49	30.885	Mb	2.795	6.07	Ub	2.955	19.185	Mb	9.555	23.105	Mb	11.235	41.34	Mb
B	MSTRG.1176	MSTRG.13153	MSTRG.1249	MSTRG.2312	20.62	18.835	Ub	23.14	50.165	Ub	20.76	28.65	Mb	8.945	15.05	Mb	13.23	13.445	Ub	27.205	43.34	Ub	15.55	27.885	Mb	10.31	21.865	Mb	15.22	16.28	Ub	12.19	26.325	Ub	16.8	24.085	Mb	7.825	30.28	Mb
B	MSTRG.1179	MSTRG.13156	MSTRG.1243	MSTRG.2316	4.875	4.61	Ub	16.845	23.005	Ub	7.955	8.83	Mb	5.025	1.935	Ub	3.805	3.43	Ub	13.09	17.5	Ub	10.62	9.335	Ub	5.76	2.405	Ub	5.345	7.915	Ub	12.395	18.655	Ub	11.395	10.04	Ub	6.89	6.375	Ub
B	MSTRG.1180	MSTRG.13157	MSTRG.1244	MSTRG.2317	6.935	8.685	Ub	11.915	22.08	Ub	7.555	7.14	Ub	44.73	21.625	Ub	5.55	6.465	Ub	24.755	24.465	Ub	12.025	9.255	Ub	86.805	25.225	Ub	8.025	11.595	Ub	9.225	17.495	Ub	10.875	13.33	Mb	15.85	20.925	Mb
B	MSTRG.1182	MSTRG.13159	MSTRG.1241	MSTRG.2318	4.975	6.075	Ub	8.15	13.225	Ub	18.035	2.8	Fb	8.9	0.255	Fb	4.36	2.935	Ub	12.665	11.735	Ub	16.07	3.52	Fb	9.375	0.685	Fb	4.175	5.455	Ub	4.34	5.905	Ub	14.24	3.29	Fb	13.19	2.24	Fb
B		MSTRG.13160	MSTRG.1240	MSTRG.2319		156.195	Mb		73.06	Mb		83.065	Mb		2.915	Mb	296.555	331.3	Ub	263.275	232.04	Ub	82.635	63.335	Ub	54.495	13.575	Ub	210.515	142.21	Ub	349.295	228.41	Ub	193.835	102.39	Ub	76.5	2.875	Fb
B	MSTRG.1183	MSTRG.13161	MSTRG.1238	MSTRG.2321	9.61	14.89	Ub	45.27	121.895	Ub	23.215	72.045	Mb	12.405	20.16	Mb	5.775	7.67	Ub	25.235	66.475	Mb	25.48	79.855	Mb	20.585	29.355	Mb	9.375	21.085	Ub	67.38	106.585	Ub	24.9	71.785	Mb	11.625	71.48	Mb
B	MSTRG.1185	MSTRG.13163	MSTRG.1237	MSTRG.2322	7.46	9.06	Ub	11.06	18.56	Ub	10.72	5.955	Ub	14.23	1.6	Fb	4.21	5.225	Ub	17.42	15.225	Ub	11.815	5.365	Fb	9.575	1.475	Fb	4.655	5.715	Ub	5.89	6.855	Ub	12.615	4.34	Fb	21.795	4.49	Fb
B	MSTRG.1186	MSTRG.13164	MSTRG.1236	MSTRG.2323	9.84	11.74	Ub	14.635	69.45	Mb	16.24	31.73	Mb	39.45	22.365	Ub	5.6	4.505	Ub	20.8	40.255	Mb	19.42	29.075	Mb	43.69	19.42	Ub	13.74	23.315	Ub	20.175	59.355	Ub	20.165	54.78	Mb	62.28	112.21	Mb
B	MSTRG.1187	MSTRG.13168	MSTRG.1231	MSTRG.2324	9.355	7.17	Ub	45.705	25.665	Ub	10.805	7.14	Ub	1.39	1.345	Mb	9.885	8.27	Ub	40.335	32.11	Ub	11.05	9.21	Ub	1.4	1.595	Mb	10.52	12.29	Ub	49.85	39.525	Ub	14.13	10.485	Ub	3.065	2.16	Ub
B	MSTRG.1188	MSTRG.13165	MSTRG.1235	MSTRG.2325	34.06	22.71	Ub	27.72	9.64	Fb	0.675	0.98	Ub	5.665	0.55	Fb	0	0.84	Mb	0.18	5.31	Mb	0.105	1.575	Mb	13.1	1.615	Fb	2.915	6.195	Ub	2.715	6.75	Ub	0.23	1.17	Mb	19.23	2.42	Fb
B	MSTRG.1189	MSTRG.13166	MSTRG.1233	MSTRG.2326	0.03	1.24	Mb	0.05	27.645	Mb	0.015	26.79	Mb	0	11.205	Mb	0.015	0.015	Ub	0.02	10.335	Mb	0.065	32.16	Mb	0	13.4	Mb	0	1.405	Mb	0.1	15.41	Mb	0	35.975	Mb	0	31.715	Mb
B	MSTRG.1190	MSTRG.13167	MSTRG.1232	MSTRG.2327	0	3.075	Mb	0.045	52.07	Mb	0	44.875	Mb	0	39.925	Mb	0	0.19	Mb	0.04	20.37	Mb	0.065	39.87	Mb	0	39.665	Mb	0	3.84	Mb	0.105	30.61	Mb	0.065	52.51	Mb	0.015	56.85	Mb
B	MSTRG.1192	MSTRG.13169	MSTRG.1230	MSTRG.2329	414.275	375.795	Ub	209.07	240.695	Ub	2104.68	1621.36	Ub	244.17	49.86	Fb	635.66	683.225	Ub	374.42	297.645	Ub	2337.26	1953.69	Ub	370.585	71.95	Fb	643.785	494.085	Ub	150.26	132.385	Ub	3053.18	1996.98	Ub	699.74	66.675	Fb
B	MSTRG.1193	MSTRG.13170	MSTRG.1228	MSTRG.2330	0.17	0.255	Ub	3.59	0.445	Fb	0.415	49.49	Mb	0	0	Ub	0.36	0.54	Ub	0.08	0.07	Ub	1.085	31.695	Mb	0	0.27	Ub	0.03	0.05	Ub	0.415	0.275	Ub	0.37	5.655	Mb	0.04	0.535	Mb
B	MSTRG.1194	MSTRG.13171	MSTRG.1227	MSTRG.2331	15.36	8.545	Fb	63.285	10.375	Fb	58.69	163.19	Ub	0.71	0.995	Mb	5.59	3.095	Ub	1.8	0.57	Ub	102.675	117.785	Mb	0.065	1.17	Mb	1.64	0.645	Ub	5.63	1.485	Ub	290.88	305.605	Mb	0	0.41	Mb
B		MSTRG.13172	MSTRG.1225	MSTRG.2332		6.8	Mb		1.09	Mb		10.82	Mb		0.405	Mb	0.84	0.645	Ub	0.215	0.13	Ub	4.885	4.495	Ub	0.26	0.49	Ub	3.685	4.85	Ub	0.6	13.29	Mb	18.72	29.765	Mb	0.225	37.425	Mb
B		MSTRG.13173	MSTRG.1224	MSTRG.2333		0.09	Ub		0.045	Ub		3.56	Mb		0.185	Ub	6.955	6.585	Ub	5.255	5.58	Ub	8.95	8.29	Ub	0.05	1.615	Mb	0.075	0.145	Ub	2.165	1.315	Ub	7.655	6.025	Ub	0	0.275	Mb
B	MSTRG.1196	MSTRG.13175	MSTRG.1222	MSTRG.2334	2.47	4.245	Ub	6.4	7.88	Ub	2.92	1.725	Ub	2.12	1.365	Ub	4.475	6.115	Ub	9.84	7.855	Ub	2.14	2.415	Ub	0.22	1.57	Mb	4.35	4.075	Ub	9	9.765	Ub	7.015	4.845	Ub	2.425	3.145	Mb
B	MSTRG.1198	MSTRG.13177	MSTRG.1220	MSTRG.2338	6.115	6.495	Ub	18.625	24.525	Ub	13.525	9.545	Ub	3.915	4.88	Mb	4.13	5.04	Ub	19.925	21.895	Ub	15.24	13.295	Ub	2.89	6.905	Mb	5.155	6.595	Ub	10.965	12.485	Ub	14.62	9.67	Ub	5.73	9.05	Mb
B	MSTRG.1199	MSTRG.13178	MSTRG.1219	MSTRG.2339	316.43	304.99	Ub	186.86	208.83	Ub	1442.63	1186.71	Ub	286.685	48.8	Fb	401.945	428.235	Ub	257.675	211.435	Ub	1393.91	1195.48	Ub	356.785	56.29	Fb	432.945	351.37	Ub	151.575	163.78	Ub	2135.96	1361.74	Ub	542.75	95.685	Fb
B	MSTRG.1200	MSTRG.13179	MSTRG.1218	MSTRG.2340	0.105	22.775	Mb	0.33	551.73	Mb	0.585	615.97	Mb	0.28	934.005	Mb	0.4	1.945	Mb	0.875	242.075	Mb	1.27	705.85	Mb	0.54	973.52	Mb	0	24.41	Mb	0.64	252.885	Mb	0.27	614.555	Mb	0.58	979.1	Mb
B	MSTRG.1201	MSTRG.13180	MSTRG.1217	MSTRG.2341	12.1	9.865	Ub	14.585	19.475	Ub	16.265	7.97	Fb	10.165	1.465	Fb	15.875	16.53	Ub	37.47	33.345	Ub	45.465	16.01	Fb	34.55	4.38	Fb	17.49	19.05	Ub	13.36	19.085	Ub	38.805	17.03	Fb	52.925	12.185	Fb
B	MSTRG.1202	MSTRG.13181	MSTRG.1216	MSTRG.2342	38.665	45.575	Ub	39.395	54.19	Ub	75.83	22.55	Fb	97.405	5.265	Fb	24.435	25.935	Ub	53.05	37.87	Ub	63.29	20.045	Fb	54.89	4.54	Fb	24.56	30.43	Ub	28.17	24.71	Ub	67.32	14.4	Fb	67.525	2.755	Fb
B	g1128	g12913	MSTRG.1214	MSTRG.2343	0.985	0.855	Ub	2.065	2.51	Ub	3.33	1.94	Ub	1.215	0.46	Ub	0.615	0.61	Ub	3.435	2.9	Ub	3.07	3.26	Ub	0.485	0.55	Mb	1	1.05	Ub	2.095	2.19	Ub	5.245	3.7	Ub	0.335	0.225	Ub
B	MSTRG.1205	MSTRG.13183	MSTRG.1213	MSTRG.2345	0.015	1.18	Mb	0	29.99	Mb	0.11	59.465	Mb	0	49.04	Mb	0	0	Ub	0.09	12.165	Mb	0.105	71.08	Mb	0.06	53.87	Mb	0	1.075	Mb	0.06	15.79	Mb	0.035	66.45	Mb	0.02	80.79	Mb
B	MSTRG.1206	MSTRG.13184	MSTRG.1212	MSTRG.2346	0.015	0.505	Mb	0.03	22.78	Mb	0.07	32.59	Mb	0.015	14.39	Mb	0.01	0.015	Ub	0.015	5.525	Mb	0.035	31.715	Mb	0	16.34	Mb	0	0.285	Mb	0.045	7.905	Mb	0.02	28.35	Mb	0.035	22.085	Mb
B	MSTRG.1208	MSTRG.13185	MSTRG.1210	MSTRG.2347	26.485	32.685	Ub	25.28	131.715	Mb	51.98	194.485	Mb	80.25	320.395	Mb	22.935	29.49	Ub	48.425	109.345	Mb	51.835	276.495	Mb	94.115	395.155	Mb	28.05	38.715	Ub	21.065	87.27	Mb	51.18	266.685	Mb	89.595	545.07	Mb
B	MSTRG.1209	MSTRG.13186	MSTRG.1209	MSTRG.2348	168.115	103.395	Ub	82.22	111.045	Ub	166.48	68.775	Ub	311.265	23.685	Fb	76.185	77.525	Ub	65.105	78.43	Ub	79.175	46.765	Ub	258.27	33.39	Fb	52.89	64.63	Ub	42.38	85.25	Ub	66.38	61.01	Ub	75.115	48.825	Fb
B	MSTRG.1210		MSTRG.1208	MSTRG.2349	2.22	1.35	Ub	6.185	7.52	Ub	1.045	2.555	Mb	0.04	1.235	Mb	1.59	0.975	Ub	11.9	12.275	Ub	0.75	3.79	Mb	0	1.15	Mb	2.245	2.375	Ub	4.815	6.7	Ub	1.735	3.91	Mb	0.275	4.37	Mb
B	MSTRG.1212	MSTRG.13187	MSTRG.1207	MSTRG.2350	36.795	34.58	Ub	82.925	93.32	Ub	7.685	6.37	Ub	0.145	1.495	Mb	16.31	15.925	Ub	128.64	87.41	Ub	6.575	9.63	Mb	0.775	3.26	Mb	29.885	33.635	Ub	62.065	59.06	Ub	7.81	4.2	Ub	0.945	0.755	Ub
B	MSTRG.1214	MSTRG.13190	MSTRG.1205	MSTRG.2352	20.135	19.205	Ub	20.155	44.67	Ub	26.36	18.81	Ub	274.96	45.2	Fb	12.245	13.04	Ub	32.285	38.55	Ub	34.915	19.335	Fb	253.53	43.465	Fb	14.655	18.75	Ub	18.49	41.01	Ub	25.54	22.84	Ub	91.445	30.415	Fb
B	MSTRG.1215	MSTRG.13191	MSTRG.1204	MSTRG.2353	3.205	2.685	Ub	9.365	11.4	Ub	4.88	5.38	Ub	1.58	0.625	Ub	0.9	1.02	Ub	13.605	11.645	Ub	4.865	6.61	Mb	0.65	1.395	Mb	11.76	15.78	Ub	17.165	25.7	Ub	32.03	18.5	Ub	52.485	21.29	Fb
B	MSTRG.1216	MSTRG.13192	MSTRG.1203	MSTRG.2354	43.765	38.81	Ub	72.125	66.415	Ub	43.655	26.065	Fb	30.69	8.6	Fb	26.07	22.86	Ub	69.895	69.29	Ub	48.455	23.995	Fb	31.6	11.015	Ub	39.835	39.81	Ub	64.415	59.51	Ub	44.335	24.54	Ub	51.745	17.635	Fb
B	MSTRG.1218	MSTRG.13194	MSTRG.1201	MSTRG.2355	112.41	126.105	Ub	95.15	143.78	Ub	102.165	71.44	Ub	103.725	48.88	Ub	58.72	66.235	Ub	89.85	91.065	Ub	85.34	54.56	Fb	87.56	37.87	Ub	66.96	78.525	Ub	55.425	79.05	Ub	69.155	49.915	Ub	96.795	69.46	Ub
B		MSTRG.13196	MSTRG.1199	MSTRG.2356		3.035	Mb		7.36	Mb		1.04	Mb		3.105	Mb	2.855	3.795	Ub	18.02	14.815	Ub	12.37	3.16	Fb	114.785	6.055	Fb	0.92	1.77	Ub	2.68	4.895	Ub	2.56	3.305	Ub	12.205	6.195	Fb
B		MSTRG.13197	MSTRG.1195	MSTRG.2357		19.48	Mb		48.445	Mb		33.01	Mb		27.285	Mb	12.84	14.07	Ub	32.43	39.19	Ub	28.645	42.695	Mb	52.885	31.965	Ub	38.865	46.605	Ub	32.96	57.41	Ub	64.955	47.92	Ub	112.885	72.95	Ub
B	MSTRG.1219	MSTRG.13198	MSTRG.1198	MSTRG.2358	5.425	21.75	Ub	9.565	132.18	Mb	9.33	210.045	Mb	98.565	1184.38	Mb	12.56	13.6	Ub	44.12	106.07	Mb	37.26	320.71	Mb	293.74	1508.82	Mb	11.485	24.5	Ub	17.04	92.565	Mb	22.875	230.615	Mb	88.225	610.98	Mb
B	MSTRG.1221	MSTRG.13199	MSTRG.1197	MSTRG.2359	23.555	22.855	Ub	25.36	36.555	Ub	26.07	12.01	Fb	274.31	33.72	Fb	12.1	14.02	Ub	44.105	35.6	Ub	34.01	11.185	Fb	417.605	33.885	Fb	19.895	23.13	Ub	25.97	26.175	Ub	32.02	11.11	Fb	79.65	12.975	Fb
B	MSTRG.1223	MSTRG.13201	MSTRG.1193	MSTRG.2362	6.62	6.62	Ub	17.195	11.93	Ub	3.165	2.935	Ub	0.835	0.715	Ub	410.525	478.455	Ub	731.87	1356.54	Ub	29.27	30.175	Ub	0.735	3.075	Mb	10.315	9.855	Ub	28.4	16.975	Ub	7.83	6.205	Ub	1.16	0.995	Ub
B	MSTRG.1224	MSTRG.13203	MSTRG.1192	MSTRG.2363	52.8	74.1	Ub	108.6	80.64	Ub	69.895	32.85	Fb	22.48	22.78	Mb	87.58	131.225	Ub	103.04	91.175	Ub	59.41	24.595	Fb	30.935	37.245	Mb	90.475	100.125	Ub	103.32	93.855	Ub	70.05	26.98	Fb	48.41	10.875	Fb
B	MSTRG.1225	MSTRG.13204	MSTRG.1191	MSTRG.2364	6.33	6.65	Ub	9.525	13.45	Ub	22.045	5.595	Fb	41.23	2.495	Fb	4.715	4.58	Ub	17.565	13.75	Ub	30.835	5.06	Fb	42.52	0.89	Fb	5.815	7.765	Ub	5.755	6.47	Ub	27.265	4.13	Fb	42.735	0.995	Fb
B	MSTRG.1226	MSTRG.13205	MSTRG.1190	MSTRG.2365	1.415	1.675	Ub	10.685	3.865	Fb	16.9	14.075	Ub	1.565	0.57	Ub	3.525	4.14	Ub	5.73	4.345	Ub	17.55	17.775	Ub	3.875	1.53	Ub	3.66	3.44	Ub	18.335	13.66	Ub	27.105	18.77	Ub	2.915	0.685	Fb
B	MSTRG.1227	MSTRG.13206	MSTRG.1189	MSTRG.2366	6.19	9.53	Ub	8.17	19.22	Ub	11.8	7.225	Fb	186.045	36.085	Fb	2.72	4.19	Ub	14.5	15.19	Ub	18.64	7.965	Fb	189.5	24.29	Fb	3.765	7.93	Ub	6.265	15.985	Ub	13.555	7.475	Ub	47.595	11.825	Fb
B	MSTRG.1228	MSTRG.13207	MSTRG.1188	MSTRG.2367	10.185	11.285	Ub	16.46	32.74	Ub	13.19	14.14	Ub	13.41	8.79	Mb	9.215	9.81	Ub	24.19	26.665	Ub	19.11	17.795	Ub	29.64	13.95	Ub	13.63	16.97	Ub	13.275	23.48	Ub	16.975	16.365	Ub	25.8	17.99	Ub
B	MSTRG.1229	MSTRG.13208	MSTRG.1187	MSTRG.2368	11.195	10.66	Ub	9.835	17.83	Ub	27.985	6.72	Fb	246.54	17.69	Fb	2.065	2.495	Ub	5.72	6.105	Ub	13.185	2.08	Fb	38.04	2.465	Fb	6.155	8.32	Ub	4.995	13.98	Ub	16.605	7.28	Fb	44.4	11.38	Fb
B	MSTRG.1230	MSTRG.13209	MSTRG.1186	MSTRG.2369	12.98	12.905	Ub	17.14	28.47	Ub	31.73	8.92	Fb	45.84	3.335	Fb	8.015	7.24	Ub	23.73	23.14	Ub	39.375	8.975	Fb	55.34	3.475	Fb	12.005	15.76	Ub	11.975	17.49	Ub	34.25	7.585	Fb	58.45	6.36	Fb
B	MSTRG.1231	MSTRG.13210	MSTRG.1185	MSTRG.2370	1968.73	1860.32	Ub	2771.65	1718.03	Ub	2682.76	915.955	Fb	5217.91	343.73	Fb	1403.37	1488.56	Ub	2465.57	1978.28	Ub	2482.74	788.58	Fb	3370.14	315.785	Fb	1635.97	1554.49	Ub	2613.41	2217.62	Ub	1834.98	597.655	Fb	4865.09	365.66	Fb
B	MSTRG.1233	MSTRG.13211	MSTRG.1184	MSTRG.2371	0.39	7.73	Mb	2.82	39.8	Mb	47.98	18.275	Fb	27.355	9.33	Fb	0.355	3.9	Mb	5.92	20.815	Mb	55.92	11.915	Fb	28.98	7.89	Ub	0.545	7.015	Mb	2.56	19.88	Mb	63.99	9.055	Fb	58.22	11.91	Fb
B	MSTRG.1234	MSTRG.13212	MSTRG.1183	MSTRG.2372	19.87	19.995	Ub	30.405	147.63	Mb	27.74	163.165	Mb	126.275	71.59	Mb	4.225	5.25	Ub	11.2	61.095	Mb	36.855	176.93	Mb	26.095	92.205	Mb	6.92	19.76	Mb	4.815	83.5	Mb	28.91	181.615	Mb	31.125	221.035	Mb
B		MSTRG.13213	MSTRG.1182	MSTRG.2373		7.025	Mb		20.72	Mb		3.765	Mb		1.155	Mb	3.95	4.985	Ub	26.395	24.59	Ub	19.635	6.11	Fb	48.735	4.22	Fb	5.16	6.815	Ub	5.57	13.87	Ub	11.855	8.17	Ub	43.87	12.455	Fb
B	MSTRG.1235		MSTRG.1181	MSTRG.2374	3.495	2.1	Ub	4.055	1.73	Ub	34.32	1.475	Fb	30.57	0.575	Fb	3.395	3.37	Ub	5.54	3.44	Ub	61.85	1.77	Fb	45.915	1.745	Fb	3.39	2.415	Ub	5.915	2.53	Ub	42.125	1.475	Fb	73.79	1.55	Fb
B	MSTRG.1237	MSTRG.13215	MSTRG.1180	MSTRG.2376	18.74	17.205	Ub	36.095	34.25	Ub	30.375	13.85	Fb	71.355	6.265	Fb	14.165	13.76	Ub	39.475	33.435	Ub	32.7	12.915	Fb	52.48	7.5	Fb	17.33	20.97	Ub	30.225	27.94	Ub	31.595	13.865	Fb	39.8	7.085	Fb
B	MSTRG.1239	MSTRG.13217	MSTRG.1178	MSTRG.2378	8.08	10.625	Ub	11.03	36.775	Ub	21.395	20.21	Ub	121.29	57.65	Ub	160.07	176.265	Ub	142.615	108.67	Ub	564.22	534.17	Ub	830.04	83.94	Fb	5.845	9.285	Ub	5.665	27.405	Ub	22.67	33.535	Mb	39.745	78.195	Mb
B	MSTRG.1241	MSTRG.13218	MSTRG.1177	MSTRG.2380	9.13	10.23	Ub	12.055	25.785	Ub	22.86	14.085	Ub	28.34	87.515	Mb	6.045	6.82	Ub	20.27	22.11	Ub	27.74	7.515	Fb	23.59	3.13	Fb	10.38	14.175	Ub	10.04	21.35	Ub	22.675	11.975	Ub	32.85	10.66	Fb
B	MSTRG.1242	MSTRG.13219	MSTRG.1176	MSTRG.2381	13.27	13.73	Ub	15.735	41.95	Ub	17.365	28.325	Mb	88.205	26.125	Fb	8.1	10.035	Ub	27.695	57.175	Ub	34.01	65.66	Mb	129.915	66.695	Ub	6.305	8.35	Ub	10.07	12.455	Ub	16.695	6.035	Fb	59.585	6.245	Fb
B		MSTRG.13220	MSTRG.1311	MSTRG.2382		4.225	Mb		31.38	Mb		29.275	Mb		20.78	Mb	35.12	35.38	Ub	51.505	68.78	Ub	48.18	77.8	Mb	28.29	31.66	Mb	3.355	6.165	Ub	2.79	22.5	Ub	12.475	34.33	Mb	11.105	46.575	Mb
B	MSTRG.1243	MSTRG.13221	MSTRG.1174	MSTRG.2383	19.665	22.07	Ub	29.07	42.86	Ub	27.895	18.865	Fb	29.25	8.255	Fb	22.08	20.875	Ub	50.445	59.45	Ub	50.21	25.875	Fb	42.49	10.04	Fb	20.71	22.705	Ub	26.51	29.035	Ub	27.14	18.095	Ub	42.585	19.075	Fb
B	MSTRG.1244	MSTRG.13222	MSTRG.1172	MSTRG.2385	8.62	19.355	Ub	28.62	23.695	Ub	79.375	34.345	Fb	10.6	4.125	Ub	5.23	5.14	Ub	44.345	39.68	Ub	61.555	28.27	Fb	16.37	5.9	Ub	18.21	14.635	Ub	59.945	37.72	Ub	65.685	26.57	Fb	19.095	5.685	Fb
B	MSTRG.1245	MSTRG.13223	MSTRG.1173	MSTRG.2386	685.09	505.25	Ub	98.625	7.645	Fb	1.345	0.625	Ub	0.085	0.54	Mb	30.185	16.265	Ub	8.665	43.39	Mb	0.42	0.625	Ub	0.29	0.26	Ub	314	390.76	Ub	55.25	39.77	Ub	1.155	0.56	Ub	4.77	0.7	Fb
B	MSTRG.1246	MSTRG.13224	MSTRG.1171	MSTRG.2387	2.89	5.94	Ub	3.43	33.77	Mb	16.46	31.67	Mb	35.055	52.18	Mb	1.97	2.03	Ub	5.515	13.74	Mb	11.605	13.875	Mb	25.98	13.295	Ub	2.58	4.705	Ub	3.33	17.795	Ub	19.985	27.615	Mb	24.225	35.69	Mb
B	MSTRG.1247	MSTRG.13225	MSTRG.1168	MSTRG.2388	37.795	29.58	Ub	72.965	56.345	Ub	297.915	202.9	Ub	10.765	18.79	Mb	35.88	41.45	Ub	62.915	99.37	Ub	148.285	320.65	Mb	19.555	201.17	Mb	55.21	48.8	Ub	51.305	49.01	Ub	267.51	175.46	Ub	6.36	12.975	Mb
B	MSTRG.1248	MSTRG.13227	MSTRG.1170	MSTRG.2390	0.04	1.29	Mb	0.07	47.23	Mb	0.055	41.035	Mb	0	14.94	Mb	0	0	Ub	0.04	12.55	Mb	0.055	39.16	Mb	0	16.11	Mb	0	0.74	Mb	0.065	18.87	Mb	0.02	47.58	Mb	0.035	56.715	Mb
B	MSTRG.1252	MSTRG.13231	MSTRG.1162	MSTRG.2394	24.81	20.155	Ub	82.805	34.44	Fb	18.595	11.83	Fb	4.5	1.93	Ub	21.865	19.18	Ub	49.49	45.96	Ub	19.655	10.83	Fb	5.15	3.06	Ub	23.93	24.635	Ub	76.065	57.465	Ub	16.705	11.75	Ub	3.51	2.785	Ub
B	MSTRG.1251	MSTRG.13230	MSTRG.1166	MSTRG.2395	8.435	14.085	Mb	14.415	75.38	Mb	23.635	29.98	Mb	100.81	24.255	Fb	5.19	6.415	Ub	30.745	57.51	Mb	40.575	29.66	Ub	100	19.645	Fb	7.105	13.085	Ub	13.055	41.24	Ub	15.41	30.11	Mb	79.5	56.845	Ub
B	MSTRG.1254	MSTRG.13232	MSTRG.1164	MSTRG.2397	0	0.75	Mb	0	5.52	Mb	0.025	2.37	Mb	0	0.43	Mb	0	0.17	Ub	0.08	2.7	Mb	0	2.06	Mb	0	0.38	Mb	0.02	0.89	Mb	0.08	4.41	Mb	0	2.435	Mb	0.06	4	Mb
B	MSTRG.1880	MSTRG.13440	MSTRG.4477	MSTRG.6599	55.6	36.655	Ub	55.595	22.68	Fb	47.27	23.365	Fb	49.79	8.12	Fb	31.66	36.715	Ub	49.24	36.91	Ub	44.025	24.88	Fb	42.995	14.6	Ub	47.445	46.385	Ub	72.675	50.25	Ub	55.345	21.39	Fb	37.325	4.215	Fb
B	MSTRG.1879	MSTRG.13439	MSTRG.4476	MSTRG.6601	43.815	37.62	Ub	88.78	117.23	Ub	27.17	85.955	Mb	14.315	23.425	Mb	23.985	17.9	Ub	67.275	89.16	Ub	29.435	77.645	Mb	16.925	27.045	Mb	49.59	62.45	Ub	98.22	97.27	Ub	26.66	65.37	Mb	22.375	52.625	Mb
B	MSTRG.1878	MSTRG.13438	MSTRG.4475	MSTRG.6602	1.48	6.05	Mb	3.2	86.49	Mb	3.535	132.14	Mb	7.265	161.05	Mb	1.255	1.58	Ub	7.68	28.075	Mb	4.29	110.01	Mb	10.545	149.37	Mb	1.38	5.915	Mb	2.13	33.735	Mb	4.005	121.57	Mb	7.215	206.81	Mb
B	MSTRG.1877	MSTRG.13437	MSTRG.4474	MSTRG.6603	3.41	4.54	Ub	5.315	12.8	Ub	10.785	6.18	Fb	7.315	1.335	Fb	2.41	3.13	Ub	7.745	14.335	Mb	13.975	12.145	Ub	10.35	3.475	Ub	4.36	4.91	Ub	3.65	6.84	Ub	11.36	7.765	Ub	17.425	7.91	Fb
B	MSTRG.1876	MSTRG.13436	MSTRG.4473	MSTRG.6604	252.9	306.575	Ub	87.495	150.58	Ub	584.53	599.245	Ub	123.58	24.38	Fb	275.16	306.37	Ub	167.89	118.705	Ub	481.7	434.785	Ub	163.435	13.72	Fb	364.04	259.395	Ub	76.575	69.97	Ub	926.3	650.82	Ub	293.935	20.035	Fb
B		MSTRG.13435	MSTRG.4471	MSTRG.6605		60.1	Mb		111.045	Mb		30.34	Mb		4.32	Mb	129.13	120.56	Ub	546.445	392.27	Ub	172.53	92.535	Fb	257.125	14.45	Fb	143.295	158.94	Ub	282.545	242.915	Ub	175.71	93	Ub	122.645	5.28	Fb
B		MSTRG.13434	g4089	MSTRG.6607		9.145	Mb		22.315	Mb		9.875	Mb		4.185	Mb	16.15	13.93	Ub	45.085	47.45	Ub	33.905	20.905	Ub	28.04	9.775	Ub	16.86	19.425	Ub	12.58	17.21	Ub	28.035	14.135	Ub	30.2	7.8	Fb
B	MSTRG.1875	MSTRG.13433	MSTRG.4470	MSTRG.6608	231.09	108.025	Fb	406.375	212.525	Ub	155.615	59.545	Fb	161.33	8.665	Fb	3.78	3.755	Ub	12.905	16.785	Ub	8.21	8.095	Ub	8.315	2.225	Ub	4.27	6.42	Ub	7.63	17.23	Ub	8.5	12.735	Mb	8.51	7.83	Ub
B	MSTRG.1874	MSTRG.13432	MSTRG.4469	MSTRG.6609	19.09	12.01	Ub	69.37	34.965	Fb	12.23	7.6	Fb	10.795	1.495	Fb	7.49	5.705	Ub	34.43	28.695	Ub	12.76	5.56	Fb	10.575	5.4	Ub	15.105	17.59	Ub	80.055	65.11	Ub	13.64	8.835	Ub	23.78	2.64	Fb
B	MSTRG.1873	MSTRG.13431	MSTRG.4468	MSTRG.6610	69.495	67.335	Ub	112.085	151.385	Ub	50.835	43.64	Ub	38.59	25.175	Mb	38.835	34.1	Ub	136.4	126.34	Ub	48.175	36.145	Ub	69.16	25.46	Ub	39.265	43.9	Ub	69.39	67.855	Ub	31.16	23.905	Ub	41.18	22.155	Fb
B	MSTRG.1872	MSTRG.13430	MSTRG.4467	MSTRG.6611	22.205	27.68	Ub	37.475	51.32	Ub	21.065	17.255	Fb	90.395	15.345	Fb	16.66	18.175	Ub	59.305	49.535	Ub	34.585	17.925	Fb	85.95	9.925	Fb	46.625	58.98	Ub	63.475	78.29	Ub	88.89	53.075	Ub	181.35	50.81	Fb
B	MSTRG.1870	MSTRG.13427	MSTRG.4465	MSTRG.6613	1.43	1.765	Ub	10.61	11.335	Ub	10.745	9.275	Ub	0.07	0.35	Mb	1.185	1.42	Ub	10.66	8.62	Ub	5.51	5.11	Ub	0.6	0.66	Ub	1.35	1.7	Ub	9.075	9.195	Ub	21.335	10.78	Ub	0.265	0.635	Mb
B	MSTRG.1871	MSTRG.13428	MSTRG.4466	MSTRG.6614	0	32.34	Mb	0.09	101.425	Mb	0.09	43.685	Mb	0	465.225	Mb	0	12.13	Mb	0	55.195	Mb	0.29	31.265	Mb	0.15	246.195	Mb	0	44.055	Mb	0	111.035	Mb	0.09	64.78	Mb	0.38	254.33	Mb
B	MSTRG.1869	MSTRG.13426	MSTRG.4464	MSTRG.6615	0	7.77	Mb	0.015	124.73	Mb	0.17	187.645	Mb	0.045	255.835	Mb	0.02	1.365	Mb	0.5	58.25	Mb	0.37	206.19	Mb	0.07	228.285	Mb	0.015	10.065	Mb	0.15	72.49	Mb	0.26	210.515	Mb	0.125	358.165	Mb
B	g1817	g13146	g4081	MSTRG.6616	0.43	0.305	Ub	0.735	0.49	Ub	1.46	1.195	Ub	0.39	0.28	Ub	0.35	0.405	Ub	0.7	0.515	Ub	1.655	2.12	Ub	0.04	0.515	Mb	0.555	0.605	Ub	1.3	1.395	Ub	3.68	3.16	Ub	0.04	0.555	Mb
B	MSTRG.1868	MSTRG.13425	MSTRG.4463	MSTRG.6619	0	1.11	Mb	0.15	17.03	Mb	0	33.315	Mb	0	22.715	Mb	0.015	0	Ub	0.23	7.51	Mb	0.04	39.195	Mb	0	27.25	Mb	0	1.04	Mb	0.105	10.315	Mb	0.105	41.505	Mb	0.03	57.815	Mb
B	MSTRG.1867	MSTRG.13424	MSTRG.4462	MSTRG.6620	25.735	23.665	Ub	269.27	2.835	Fb	0	0.09	Ub	0	0	Ub	4.54	3.38	Ub	4.255	7.245	Ub	0.165	0.08	Ub	0	0	Ub	34.94	38.975	Ub	1329.78	1451.62	Ub	0.805	0.83	Ub	0	0	Ub
B	MSTRG.1865	MSTRG.13422	MSTRG.4461	MSTRG.6621	69.035	69.075	Ub	45.555	40.165	Ub	24.23	18.42	Ub	0.485	0.28	Ub	93.945	94.87	Ub	59.605	54.815	Ub	27.955	26.67	Ub	1.11	0.63	Ub	83.705	81.49	Ub	76.465	88.555	Ub	51.24	34.2	Ub	0.125	0.68	Mb
B	MSTRG.1864	MSTRG.13421	MSTRG.4460	MSTRG.6622	28.615	37.885	Ub	12.825	6.08	Fb	19.035	19.225	Ub	0.23	0.55	Mb	23.615	21.86	Ub	7.525	6.96	Ub	16.925	16.59	Ub	0.165	0.775	Mb	16.6	18.215	Ub	7.99	7.215	Ub	20.11	14.485	Ub	0.54	1.07	Mb
B	MSTRG.1863	MSTRG.13420	MSTRG.4459	MSTRG.6623	10.095	5.64	Ub	9.69	12.845	Ub	13.66	3.475	Fb	23.775	1.085	Fb	2.47	2.155	Ub	7.24	6.42	Ub	9	1.965	Fb	6.12	0.85	Fb	9.035	11.19	Ub	7.355	8.8	Ub	13.07	4.995	Fb	19.48	1.785	Fb
B	MSTRG.1862	MSTRG.13419	MSTRG.1020	MSTRG.6624	4.095	4.72	Ub	6.145	16.8	Ub	13.225	5.585	Fb	10.285	5.705	Ub	2.15	2.975	Ub	7.15	12.39	Ub	17.355	5.255	Fb	27.57	25.27	Mb	2.96	4.865	Ub	3.405	8.63	Ub	10.355	3.895	Fb	15.985	5.21	Fb
B	MSTRG.1861	MSTRG.13418	MSTRG.1019	MSTRG.6625	12.635	9.785	Ub	12.79	16.53	Ub	82.79	4.87	Fb	108.405	1.305	Fb	3.625	3.695	Ub	11.815	11.82	Ub	92.29	2.675	Fb	99.99	1.325	Fb	6.95	8.355	Ub	6.365	8	Ub	56.24	3.875	Fb	82.585	3.855	Fb
B	MSTRG.1860	MSTRG.13417	MSTRG.1018	MSTRG.6626	7.95	8.875	Ub	16.645	40.31	Ub	11.2	12.175	Mb	194.67	7.86	Fb	3.59	4.445	Ub	21.2	34.13	Ub	17.205	15.845	Ub	102.815	9.775	Fb	7.095	10.215	Ub	12.37	24.32	Ub	13.6	11.615	Ub	65.735	14.68	Fb
B	MSTRG.1859	MSTRG.13416	MSTRG.1017	MSTRG.6627	1.2	1.5	Ub	8.385	16.245	Ub	4.725	5.47	Ub	0.065	0.65	Mb	3.24	3.38	Ub	21.68	13.55	Ub	7.85	8.58	Ub	0.265	0.48	Ub	1.885	2.04	Ub	6.78	6.53	Ub	8.085	8.105	Ub	0.425	2.975	Mb
B	MSTRG.2972	MSTRG.14037	MSTRG.1015	MSTRG.6629	7.34	16.445	Ub	21.36	124.815	Ub	10.845	202.505	Mb	6.585	602.935	Mb	6.88	6.625	Ub	29.74	29.975	Ub	19.655	15.38	Ub	8.82	7.495	Mb	10.7	13.535	Ub	41.94	32.905	Ub	22.155	13.745	Ub	12.37	7.28	Fb
B		MSTRG.14036	MSTRG.1014	MSTRG.6631		6.39	Mb		98.255	Mb		188.295	Mb		723.2	Mb	0.055	0.985	Mb	0.545	71.6	Mb	0.25	362.125	Mb	0.505	897.71	Mb	0.145	13.1	Mb	0.6	114.035	Mb	0.285	392.905	Mb	0.385	735.96	Mb
B	MSTRG.2970	MSTRG.14034	MSTRG.1012	MSTRG.6632	8.31	9.7	Ub	25.875	38.555	Ub	8.515	6.32	Ub	18.955	2.22	Fb	4.355	4.555	Ub	34.03	27.04	Ub	9.855	6.24	Ub	18.365	2.255	Fb	6.115	8.855	Ub	17.26	18.1	Ub	9.22	5.35	Ub	10.62	3.07	Fb
B	MSTRG.2962	MSTRG.14025	MSTRG.1003	MSTRG.6642	138.515	70.715	Ub	84.22	71.415	Ub	418.425	183.96	Fb	311.985	87.645	Fb	4.23	4.84	Ub	11.85	14.19	Ub	27.01	2.42	Fb	81.37	1.69	Fb	20.055	19.32	Ub	12.58	11.57	Ub	75.115	68.795	Ub	50.195	13.325	Fb
B	MSTRG.2956	MSTRG.14021	MSTRG.999	MSTRG.6643	1.065	1.05	Ub	15.415	8.055	Fb	3.965	3.525	Ub	0.045	0.355	Mb	0.57	0.87	Ub	11.525	12.375	Ub	3.955	7.085	Mb	0.105	2.06	Mb	119.53	116.955	Ub	557.205	253.47	Ub	596.795	1176.74	Mb	31.805	78.775	Mb
B	MSTRG.2960	MSTRG.14024	MSTRG.1001	MSTRG.6645	4.945	1.855	Fb	0.13	0.26	Ub	0.125	25.47	Mb	0	0.365	Mb	6.345	5.785	Ub	0	0.065	Ub	1.41	0.735	Ub	0	0.115	Ub	9.73	13.76	Ub	0.07	0.405	Ub	0.18	0.3	Ub	0	0.18	Mb
B	MSTRG.2954	MSTRG.14018	MSTRG.996	MSTRG.6647	59.76	54.655	Ub	53.67	11.445	Fb	8.295	4.88	Fb	0.01	0.155	Mb	53.08	59.795	Ub	21.285	27.615	Ub	13.07	4.105	Fb	0.29	0.29	Ub	82.38	76.695	Ub	87.97	60.94	Ub	6.205	4.31	Ub	0.23	0.275	Ub
B	MSTRG.2953	MSTRG.14017	MSTRG.995	MSTRG.6648	111.38	197.74	Ub	38.05	3.675	Fb	29.975	43.435	Ub	0	0.69	Mb	496.595	559.925	Ub	112.935	85.255	Ub	94.885	88.84	Ub	0.075	0.145	Ub	197.78	122.45	Ub	43.77	61.095	Ub	61.3	29.88	Ub	0	1.245	Mb
B	MSTRG.2949	MSTRG.14014	MSTRG.993	MSTRG.6649	20.78	19.81	Ub	58.225	24.095	Fb	16.225	7.11	Fb	13.7	3.54	Fb	11.8	11.425	Ub	32.52	23.225	Ub	16.725	8.075	Fb	13	5.695	Ub	23.495	27.27	Ub	104.39	88.845	Ub	24.985	14.45	Ub	8.305	1.72	Fb
B	MSTRG.2952	MSTRG.14016	MSTRG.994	MSTRG.6650	17.47	15.18	Ub	17.49	33.62	Ub	18.715	15.275	Ub	52.7	6.93	Fb	5.165	6.61	Ub	15.105	29.7	Mb	35.665	18.305	Fb	73.43	8.93	Fb	14.56	19.135	Ub	28.095	39.79	Ub	22.095	14.52	Ub	88.89	23.005	Fb
B	MSTRG.2948	MSTRG.14013	MSTRG.992	MSTRG.6652	0.03	4.85	Mb	0.65	71.41	Mb	0.14	116.995	Mb	0.02	55.47	Mb	0.035	0.55	Mb	0.19	41.155	Mb	0.235	158.18	Mb	0.025	71.725	Mb	0	4.775	Mb	0.09	36.13	Mb	0.045	137.66	Mb	0.055	171.015	Mb
B	MSTRG.2947	MSTRG.14012	MSTRG.991	MSTRG.6653	14.195	12.3	Ub	95.435	45.02	Ub	14.91	10.79	Ub	12.765	2.63	Fb	8.265	6.18	Ub	44.715	45.445	Ub	15.13	18.505	Ub	15.315	22.02	Mb	9.345	11.405	Ub	41.06	29.84	Ub	9.435	7.255	Ub	8.515	5.07	Fb
B	MSTRG.2946	MSTRG.14011	MSTRG.990	MSTRG.6654	79.075	81.74	Ub	51.715	70.12	Ub	118.005	111.13	Ub	87.805	46.02	Ub	89.655	65.22	Ub	76.605	78.85	Ub	126.72	94.185	Ub	161.635	78.35	Ub	85.18	74.635	Ub	36.185	44.345	Ub	127.44	82.815	Ub	97.26	36.51	Fb
B	MSTRG.2945	MSTRG.14010	MSTRG.989	MSTRG.6655	21.035	21.54	Ub	25.33	59.505	Ub	29.195	30.68	Mb	30.435	19.79	Mb	12.775	12.065	Ub	25.02	49.54	Mb	29.145	30.425	Ub	41.065	20.165	Ub	19.03	22.475	Ub	26.07	41.165	Ub	31.98	27.535	Ub	74.195	30.385	Fb
B	MSTRG.2943	MSTRG.14009	MSTRG.987	MSTRG.6656	31.295	38.785	Ub	37.445	94.415	Ub	32.75	33.76	Ub	39.33	33.625	Mb	21.13	28.72	Ub	66.28	89.075	Ub	42.18	34.57	Ub	99.47	63.37	Ub	26.38	37.265	Ub	29.045	59.785	Ub	40.225	32.04	Ub	56.025	41.88	Ub
B	MSTRG.2942	MSTRG.14008	MSTRG.986	MSTRG.6657	29.375	22.75	Ub	39.46	32.07	Ub	47.675	26.66	Fb	27.26	5.935	Fb	29.9	26.24	Ub	39.03	39.355	Ub	41.845	21.495	Fb	23.275	3.55	Fb	41.615	42.645	Ub	35.425	31.58	Ub	48.575	28.335	Ub	41.895	10.59	Fb
B	MSTRG.2940	MSTRG.14006	MSTRG.984	MSTRG.6658	81.035	79.495	Ub	179.2	89.57	Fb	118.95	87.495	Ub	26.54	13.01	Ub	59.61	45.84	Ub	120.97	153.12	Ub	125.765	82.265	Fb	35.3	17.065	Ub	113.705	118.23	Ub	183.135	128.92	Ub	147.565	94.53	Ub	70.225	50.79	Ub
B	MSTRG.2941	MSTRG.14007	MSTRG.985	MSTRG.6659	0.09	4.76	Mb	0.335	192.5	Mb	0.36	392.855	Mb	0.065	608.1	Mb	0.035	0.135	Ub	1	64.165	Mb	0.25	440.56	Mb	0.33	389.885	Mb	0	2.355	Mb	0.47	33.265	Mb	0.135	189.065	Mb	0.105	341.765	Mb
B	MSTRG.2939	MSTRG.14005	MSTRG.983	MSTRG.6660	22.5	22.16	Ub	68.11	60.69	Ub	31.255	24.15	Ub	10.205	2.275	Fb	22.01	21.92	Ub	63.79	52.87	Ub	26.22	17.67	Ub	10.855	3.43	Ub	39.38	42.02	Ub	75.41	64.015	Ub	42.055	27.65	Ub	9.215	3	Fb
B	MSTRG.2938	MSTRG.14004	MSTRG.981	MSTRG.6662	75.435	76.895	Ub	105.93	81.59	Ub	100.415	70.46	Ub	50.065	13.485	Fb	71.21	81.76	Ub	95.4	67.3	Ub	90.235	77.525	Ub	28.635	11.685	Ub	88.165	90.13	Ub	112.475	104.61	Ub	139.95	98.41	Ub	29.31	2.83	Fb
B	MSTRG.2936	MSTRG.14003	MSTRG.980	MSTRG.6665	12.815	9.44	Ub	16.24	12	Ub	29.6	9.405	Fb	0.105	0.61	Mb	13.17	13.535	Ub	13.485	12.175	Ub	22.44	6.685	Fb	0.135	1.11	Mb	18.58	14.235	Ub	8.01	9.035	Ub	19.16	6.345	Fb	0.065	0.165	Mb
B	MSTRG.2931	MSTRG.13997	MSTRG.976	MSTRG.6669	12.185	15.69	Ub	11.605	75.5	Mb	18.71	69.505	Mb	16.185	30.415	Mb	8.07	8.57	Ub	10.32	40.98	Mb	21.285	64.145	Mb	15.465	26.38	Mb	9.78	13.305	Ub	11.7	37.585	Ub	16.2	58.885	Mb	10.24	68.9	Mb
B	MSTRG.2929	MSTRG.13995	MSTRG.974	MSTRG.6671	0.745	1.73	Ub	88.295	82.65	Ub	0.095	0.205	Ub	0	0	Ub	0.18	0.225	Ub	104.81	87.375	Ub	0.115	0.13	Ub	0	0	Ub	0.42	0.41	Ub	82.47	54.155	Ub	0.075	0.12	Ub	0	0	Ub
B	MSTRG.2928	MSTRG.13994	MSTRG.972	MSTRG.6673	0.825	1.33	Ub	0.035	9.625	Mb	3.225	7.435	Mb	0	2.135	Mb	1.98	1.49	Ub	0	6.015	Mb	1.125	9.11	Mb	0	2.985	Mb	5.81	6.515	Ub	0.33	4.24	Mb	3.595	9.39	Mb	0	6.06	Mb
B	MSTRG.2926	g13683	MSTRG.970	MSTRG.6675	2.82	1.49	Ub	9.48	2.66	Fb	0.5	0.49	Ub	0	0.05	Ub	0.805	1.26	Ub	2.595	1.925	Ub	0.015	0.11	Ub	0.035	0.065	Ub	2.325	2.545	Ub	7.23	2.535	Ub	0.23	0.11	Ub	0.015	0.045	Ub
B	MSTRG.2925	MSTRG.13992	MSTRG.969	MSTRG.6676	0.225	19.265	Mb	0.365	571.105	Mb	0.14	591.32	Mb	0.075	274.185	Mb	0.04	0.355	Mb	0.37	122.69	Mb	0.435	355.005	Mb	0.07	172.875	Mb	0.015	17.735	Mb	0.575	215.93	Mb	0.4	642.87	Mb	0.2	724.925	Mb
B	MSTRG.2924	MSTRG.13991	MSTRG.968	MSTRG.6677	0.03	8.2	Mb	0	177.805	Mb	0.06	131.725	Mb	0.045	88.06	Mb	0.03	0.095	Ub	0.265	87.03	Mb	0.155	175.03	Mb	0.065	140.13	Mb	0.03	7.13	Mb	0.05	86.92	Mb	0.09	146.86	Mb	0.175	257.265	Mb
B	MSTRG.2922	MSTRG.13990	MSTRG.966	MSTRG.6678	155.33	127.08	Ub	194.325	155.85	Ub	199.62	76.335	Fb	195.61	13.37	Fb	107.83	108.29	Ub	195.035	174.925	Ub	168.785	53.79	Fb	165.7	13.35	Fb	162.395	140.4	Ub	151.915	110.91	Ub	175.585	58.95	Fb	165.21	11.565	Fb
B	MSTRG.2921	MSTRG.13989	MSTRG.965	MSTRG.6679	2.83	4.76	Ub	8.12	38.725	Mb	10.965	34.665	Mb	3.46	18.21	Mb	11.355	11.815	Ub	8.535	21.135	Mb	7.47	36.81	Mb	2.205	14.44	Mb	5.27	5.13	Ub	10.26	25.3	Ub	10.145	42.24	Mb	5.435	36.98	Mb
B	MSTRG.2920	MSTRG.13988	MSTRG.964	MSTRG.6680	28.805	25.845	Ub	37.995	13.515	Fb	109.195	73.38	Ub	1.895	1.12	Ub	20.885	24.095	Ub	11.165	6.89	Ub	50.11	46.86	Ub	2.28	1.27	Ub	23.625	26.835	Ub	42.375	40.075	Ub	84.29	55.565	Ub	0.72	0.525	Ub
B	MSTRG.2919	MSTRG.13987	MSTRG.963	MSTRG.6681	22.655	23.205	Ub	42.105	68.31	Ub	36.145	25.36	Ub	39.415	8.13	Fb	21.225	19.925	Ub	75.9	60.53	Ub	45.47	29.61	Ub	55.47	12.655	Ub	26.625	27.125	Ub	28.415	36.77	Ub	49.415	31.545	Ub	52.05	14.63	Fb
B	MSTRG.2918	MSTRG.13986	MSTRG.962	MSTRG.6682	7.435	9.67	Ub	8.405	41.51	Mb	24.365	26.8	Mb	35.565	18.565	Ub	3.27	4.96	Ub	11.495	28.205	Mb	24.555	26.465	Ub	51.35	20.44	Ub	5.66	9.695	Ub	3.975	22.66	Ub	19.075	22.35	Mb	52.905	32.35	Fb
B	MSTRG.2917	MSTRG.13985	MSTRG.961	MSTRG.6683	36.89	36.13	Ub	107.665	65.815	Ub	39.575	14.87	Fb	3.235	4.55	Mb	46.01	45.145	Ub	93.935	96.44	Ub	36.125	15.41	Fb	6.085	9.36	Mb	79.585	70.595	Ub	196.45	175.94	Ub	30.215	15.235	Ub	11.13	2.2	Fb
B	MSTRG.2916	MSTRG.13984	MSTRG.959	MSTRG.6687	6.09	4.64	Ub	5.295	8.855	Ub	15.555	5.325	Fb	32.025	1.965	Fb	4.58	4.335	Ub	10.635	9.005	Ub	27.435	5.46	Fb	68.825	2.1	Fb	5.51	6.82	Ub	3.525	7.65	Ub	26.54	7.59	Fb	67.305	4.89	Fb
B	MSTRG.2914		MSTRG.958	MSTRG.6688	13.78	7.845	Ub	15.285	12.67	Ub	15.675	4.04	Fb	17.71	1.575	Fb	5.21	4.45	Ub	13.185	9.85	Ub	11.825	4.585	Fb	14.925	2.355	Fb	9.36	9.9	Ub	13.3	12.695	Ub	16.14	9.57	Ub	30.46	7.05	Fb
B	MSTRG.2913	MSTRG.13982	MSTRG.957	MSTRG.6689	81.005	38.51	Fb	74.45	32.995	Fb	23.325	22.805	Ub	16.8	4.275	Fb	49.76	43.855	Ub	73.985	85.105	Ub	54.865	35.83	Ub	58.86	12.185	Fb	27.89	29.3	Ub	70.3	42.315	Ub	17.78	13.175	Ub	11.07	7.765	Ub
B	MSTRG.2912	MSTRG.13981	MSTRG.956	MSTRG.6690	37.86	31.335	Ub	38.93	66.845	Ub	30.875	42.45	Mb	21.755	17.625	Mb	19.57	18.405	Ub	34.525	56.165	Ub	30.175	45.75	Mb	25.475	24.525	Mb	32.81	39.41	Ub	43.345	60.05	Ub	28.435	47.39	Mb	33.9	58.185	Mb
B	MSTRG.2910	MSTRG.13980	MSTRG.955	MSTRG.6691	21.03	21.97	Ub	32.905	29.065	Ub	24.49	9.015	Fb	45.7	2.75	Fb	18.51	19.28	Ub	51.59	48.535	Ub	45.935	11.115	Fb	77.905	3.125	Fb	28.625	32.33	Ub	51.995	36.755	Ub	35.58	10.265	Fb	84.88	5.175	Fb
B	MSTRG.2911	MSTRG.13979	MSTRG.953	MSTRG.6692	1508.38	1391.86	Ub	2146.03	1564.78	Ub	2126.3	782.435	Fb	2759.86	197.305	Fb	1616.56	1755.59	Ub	3117.54	2660.03	Ub	3247.74	1097.91	Fb	4053.16	299.175	Fb	1549.02	1564.58	Ub	2677.04	2281.83	Ub	2761.91	995.635	Fb	5045.79	293.36	Fb
B	MSTRG.2909	MSTRG.13978	MSTRG.952	MSTRG.6693	4.58	4.72	Ub	15.765	11.82	Ub	2.535	1.04	Fb	0.5	0.1	Ub	1.855	1.955	Ub	15.63	13.455	Ub	2.34	1.165	Fb	0.34	0.135	Ub	4.57	5.355	Ub	15.43	5.275	Ub	1.795	0.715	Ub	0.48	0.615	Ub
B	MSTRG.2908	MSTRG.13977	MSTRG.951	MSTRG.6694	0.7	9.97	Mb	0.925	82.7	Mb	10.205	41.535	Mb	6.48	10.915	Mb	1.08	2.98	Mb	0.33	47.605	Mb	17.665	41.56	Mb	14.57	15.55	Mb	2.215	16.65	Mb	1.815	69.475	Mb	16.98	57.43	Mb	13.46	58.92	Mb
B	MSTRG.2907	MSTRG.13976	MSTRG.950	MSTRG.6695	57.595	59.415	Ub	81.485	144.76	Ub	117.635	51.33	Fb	102.42	13.33	Fb	38.61	39.065	Ub	104.985	121.015	Ub	131.83	50.04	Fb	128.3	17.805	Fb	60.095	74.25	Ub	59.28	83.23	Ub	115.245	47	Fb	130.515	51.925	Fb
B	MSTRG.2906	MSTRG.13974	MSTRG.949	MSTRG.6697	0.11	25.99	Mb	6.82	102.11	Mb	0.125	70.975	Mb	0.04	28.155	Mb	0.145	0.22	Ub	0.68	35.65	Mb	0.285	82.24	Mb	0.03	26.505	Mb	71.6	75.365	Ub	193.125	172.85	Ub	82.665	81.855	Mb	83.395	43.505	Mb
B	MSTRG.2905	MSTRG.13975	MSTRG.948	MSTRG.6698	0	1.035	Mb	0.31	7.725	Mb	0.04	3.095	Mb	0	1.23	Mb	0.02	0.245	Ub	0.105	4.38	Mb	0.025	2.595	Mb	0.125	1.01	Mb	0	1.375	Mb	0.3	3.115	Ub	0.055	2.28	Mb	0.02	4.06	Mb
B	MSTRG.2903	MSTRG.13973	MSTRG.946	MSTRG.6699	0.02	7.07	Mb	0.04	77.265	Mb	0.18	39.185	Mb	0	13.12	Mb	0.01	1.36	Mb	0.13	59.5	Mb	0.25	55.38	Mb	0.02	19.825	Mb	0	9.505	Mb	0.115	57.64	Mb	0.095	46.195	Mb	0.025	61.7	Mb
B	MSTRG.2902	MSTRG.13972	MSTRG.945	MSTRG.6700	62.25	89.715	Ub	855.93	108.975	Fb	37.105	36.81	Ub	0.1	0.175	Ub	53.55	54.5	Ub	226.265	264.07	Ub	19.875	28.7	Mb	0	4.06	Mb	58.1	43.11	Ub	760.255	511.365	Ub	34.535	28.27	Ub	0.505	0.035	Fb
B	MSTRG.2900	g13661	MSTRG.943	MSTRG.6701	0.43	0.34	Ub	35.645	18.42	Ub	0.11	0.245	Ub	0	0.11	Ub	1.445	1.32	Ub	108.735	76.965	Ub	0.11	0.875	Mb	0	0.665	Mb	0.62	0.565	Ub	103.365	19.94	Fb	0.125	0.185	Ub	0	0.065	Ub
B	MSTRG.2899	MSTRG.13970	MSTRG.942	MSTRG.6702	15.77	56.87	Mb	19.48	775.555	Mb	106.725	1092.83	Mb	129.315	523.075	Mb	12.3	17.88	Ub	34.745	301.59	Mb	157.83	992.005	Mb	162.31	513.35	Mb	13.455	56.47	Mb	21.05	320.415	Mb	95.85	923.7	Mb	196.715	1389.49	Mb
B	MSTRG.2898	g13656	MSTRG.941	MSTRG.6703	0.35	0.495	Ub	0.235	0.15	Ub	3.875	3.065	Ub	0	0.15	Ub	0.38	0.32	Ub	0.11	0.095	Ub	5.01	6.13	Ub	0	0.055	Ub	0.39	0.18	Ub	0.195	0.09	Ub	6.99	5.425	Ub	0	0.03	Ub
B	MSTRG.2895	g13655	MSTRG.939	MSTRG.6704	0	0.07	Ub	0.075	1.185	Mb	4.925	5.135	Ub	0	1.16	Mb	0	0.025	Ub	0.02	0	Ub	8.525	11.585	Mb	0	0.265	Mb	0.015	0.03	Ub	0.07	0.4	Ub	5.795	6.95	Ub	0	0.405	Mb
B	MSTRG.2894	MSTRG.13966	MSTRG.937	MSTRG.6707	0	1.79	Ub	0	73.46	Mb	0	131.6	Mb	0	558.28	Mb	0	0	Ub	0.19	16.475	Mb	0.255	98.845	Mb	0	340.09	Mb	0	1.57	Mb	0	28.415	Mb	0	110.8	Mb	0.25	340.2	Mb
B	MSTRG.2893	MSTRG.13965	MSTRG.936	MSTRG.6708	14.53	6.545	Fb	16.855	3.435	Fb	6.815	2.765	Fb	2.475	0.155	Fb	8.985	7.455	Ub	5.415	3.96	Ub	7.29	3.165	Fb	3.95	0.495	Fb	12.69	12.87	Ub	18.54	10.845	Ub	6.79	2.99	Ub	3.435	0.56	Fb
B	MSTRG.2890	MSTRG.13962	MSTRG.8284	MSTRG.6713	0	5.395	Mb	0	46.485	Mb	0	27.025	Mb	0	193.885	Mb	0	1.905	Mb	0.215	43.715	Mb	0.285	40.02	Mb	0.185	352.215	Mb	0	6.81	Mb	0	50.72	Mb	0.07	33.82	Mb	0.07	130.595	Mb
B	MSTRG.2887		MSTRG.8285	MSTRG.6715	0.365	9.71	Mb	0.255	175.485	Mb	0.455	297.375	Mb	1.825	2522.28	Mb	0	3.29	Mb	0.485	211.88	Mb	0.87	804.08	Mb	5.235	8362.25	Mb	0	20.37	Mb	1.63	188.895	Mb	0.715	637.15	Mb	1.02	1988.96	Mb
B	MSTRG.2884	MSTRG.13957	MSTRG.8288	MSTRG.6717	6.175	8.1	Ub	9.335	17.5	Ub	17.095	9.385	Fb	42.64	3.545	Fb	4.875	6.385	Ub	15.42	20.365	Ub	37.635	9.73	Fb	72.655	6.495	Fb	6.1	7.605	Ub	7.015	14.06	Ub	23.365	13.705	Ub	108.855	24.97	Fb
B	MSTRG.2882	MSTRG.13956	MSTRG.8289	MSTRG.6718	1994.48	1862.78	Ub	3134.3	2339.61	Ub	3023.34	1090.33	Fb	1869.39	225.53	Fb	1776.07	1916.64	Ub	3444.22	2896.91	Ub	3450.29	1194.21	Fb	2823.78	299.93	Fb	1772.68	1828.76	Ub	3009.19	2544.1	Ub	2846.16	1044.64	Fb	5135.34	279.975	Fb
B		MSTRG.13955	MSTRG.8291	MSTRG.6719		6.835	Mb		11.35	Mb		5.655	Mb		2.99	Mb	21.465	27.32	Ub	39.475	50.43	Ub	124.405	34.05	Fb	193.505	16.04	Fb	15.4	19.88	Ub	14.065	21	Ub	56.89	16.08	Fb	171.245	19.08	Fb
B	MSTRG.2881	MSTRG.13954	g7719	MSTRG.6720	57.245	60.955	Ub	94.675	145.42	Ub	60.425	56.625	Fb	367.26	211.68	Ub	17.9	15.345	Ub	40.035	38.96	Ub	27.855	10.895	Fb	27.98	4.78	Fb	25.54	28.7	Ub	58.06	56.895	Ub	26.64	18.61	Ub	51	28.68	Fb
B	MSTRG.2880	MSTRG.13953	MSTRG.8294	MSTRG.6722	2.175	2.345	Ub	4.83	7.595	Ub	33.29	11.325	Fb	36.725	3.625	Fb	1.505	1.575	Ub	5.63	5.01	Ub	39.865	6.845	Fb	39.12	0.815	Fb	1.81	2.33	Ub	3.555	2.915	Ub	25.975	8.485	Fb	38.115	1.16	Fb
B	MSTRG.2877	MSTRG.13951	MSTRG.8295	MSTRG.6723	1.15	1.325	Ub	0	0.13	Ub	3.34	4.625	Mb	0.125	65.6	Mb	1.335	1.525	Ub	0.155	0.1	Ub	3.55	4.835	Mb	0	43.94	Mb	2.14	3.185	Ub	0.26	0.17	Ub	6.415	8.125	Ub	0.1	32.395	Mb
B	MSTRG.2876	MSTRG.13950	MSTRG.8296	MSTRG.6724	0	8.265	Mb	0.06	170.715	Mb	0.365	239.53	Mb	0.26	273.42	Mb	0.11	0.135	Ub	0.29	68.975	Mb	0	241.24	Mb	0.24	193.37	Mb	0	5.65	Mb	0	50.62	Mb	0.165	166.15	Mb	0.14	275.295	Mb
B	MSTRG.2875	MSTRG.13948	MSTRG.8297	MSTRG.6725	12.995	12.285	Ub	20.06	30.445	Ub	30.76	6.135	Fb	30.89	1.65	Fb	5.455	6.75	Ub	34.35	34.17	Ub	36.895	7.07	Fb	40.975	2.17	Fb	9.65	15.94	Ub	14.595	19.78	Ub	26.7	7.315	Fb	43.24	6.985	Fb
B	MSTRG.2874	MSTRG.13947	MSTRG.8298	MSTRG.6726	37.26	28.88	Ub	58.945	72.215	Ub	26.985	29.075	Mb	94.24	28.095	Ub	11.525	12.66	Ub	50.62	65.045	Ub	22.38	30.39	Mb	48.295	21.89	Ub	17.35	24.225	Ub	25.21	40.745	Ub	20.015	26.215	Mb	39.155	42.03	Mb
B	MSTRG.2873	MSTRG.13946	MSTRG.8299	MSTRG.6727	10.035	10.75	Ub	19.56	24	Ub	10.06	6.095	Fb	11.76	2.17	Fb	5.645	5.565	Ub	25.585	26.02	Ub	13.53	5.095	Fb	14.415	2.355	Fb	8.34	9.56	Ub	14.985	14.29	Ub	7.8	5.285	Ub	6.655	2.77	Fb
B	MSTRG.2872	MSTRG.13945	MSTRG.8300	MSTRG.6728	11.82	11.11	Ub	20.7	40.55	Ub	21.765	16.645	Ub	14.895	3.675	Fb	8.915	8.775	Ub	30.605	35.715	Ub	28.14	17.905	Fb	23.18	4.83	Fb	11.985	15.275	Ub	15.855	24.405	Ub	26.495	17.87	Ub	13.43	10.18	Ub
B	MSTRG.2871	MSTRG.13944	MSTRG.8301	MSTRG.6729	13.365	17.74	Ub	13.535	45.595	Mb	21.31	30.14	Mb	54.94	32.54	Ub	9.81	10.86	Ub	19.895	37.74	Ub	24.14	34.065	Mb	58.06	38.405	Ub	12.615	19.39	Ub	6.2	32.675	Ub	16.345	29.08	Mb	37.27	46.97	Mb
B	MSTRG.2870	MSTRG.13943	MSTRG.8302	MSTRG.6730	1.47	1.775	Ub	1.935	6.635	Ub	5.185	2.7	Fb	13.925	1.055	Fb	0.82	1.295	Ub	3.185	4.93	Ub	9.39	1.665	Fb	19.88	0.74	Fb	1.855	2.545	Ub	2.16	5.21	Ub	7.315	2.23	Fb	19.85	3.215	Fb
B	MSTRG.2869	MSTRG.13942	MSTRG.8303	MSTRG.6731	22.055	20.25	Ub	16.84	35.345	Ub	26.96	25.045	Ub	18.065	8.36	Ub	13.855	13.685	Ub	19.795	30.125	Ub	30.165	25.715	Ub	27.435	11.83	Ub	25.885	28.385	Ub	11.655	27.005	Ub	26.185	28.85	Mb	17.515	17.3	Mb
B	MSTRG.2868	MSTRG.13941	MSTRG.8304	MSTRG.6732	4.63	11.41	Mb	6.835	161.925	Mb	6.63	237.345	Mb	4.39	70.31	Mb	2.9	3.675	Ub	8.885	74.17	Mb	7.12	241.77	Mb	5.345	94.04	Mb	3.94	15.595	Mb	5.165	83.895	Mb	7.305	242.35	Mb	3.485	214.95	Mb
B	MSTRG.2867	MSTRG.13940	MSTRG.8305	MSTRG.6733	66.4	68.22	Ub	72.71	327.34	Mb	149.58	374.22	Mb	195.825	376.525	Mb	31.535	30.94	Ub	49.825	162.315	Mb	96.725	338.77	Mb	220.035	391.5	Mb	36.54	60.21	Ub	62.865	219.165	Ub	90.45	435.385	Mb	97.065	601.62	Mb
B	MSTRG.2866	MSTRG.13939	MSTRG.8306	MSTRG.6734	0.04	6	Mb	0.075	99.35	Mb	0.195	203.945	Mb	0.43	1103.71	Mb	0.02	0.445	Mb	0.095	20.715	Mb	0.09	108.385	Mb	0.425	715.53	Mb	0	5.11	Mb	0.22	50.005	Mb	0.16	226.375	Mb	0.135	461.275	Mb
B	MSTRG.2864	MSTRG.13938	MSTRG.8308	MSTRG.6736	65.275	49.03	Ub	61.92	83.745	Ub	42.19	39.7	Ub	58.4	29.2	Ub	11.95	12.43	Ub	52.92	54.88	Ub	33.74	20.485	Fb	28.835	11.795	Ub	26.665	34.19	Ub	42.185	62.145	Ub	31.95	31.195	Ub	33.735	38.52	Mb
B	MSTRG.2863	MSTRG.13937	MSTRG.8309	MSTRG.6738	7.85	9.72	Ub	7.445	21.43	Ub	15.855	12.13	Ub	33.725	7.48	Fb	3.66	4.5	Ub	10.515	15.91	Ub	14.01	10.42	Ub	21	4.63	Fb	5.31	7.65	Ub	3.105	19.02	Ub	15.02	20.485	Mb	30.55	24.685	Ub
B	MSTRG.2862	MSTRG.13936	MSTRG.8310	MSTRG.6739	14.63	19.52	Ub	11.79	48.605	Mb	40.1	20.605	Fb	72.27	15.525	Fb	9.585	11.265	Ub	24.6	48.625	Mb	43.63	28.645	Ub	65.01	14.845	Fb	10.455	15.725	Ub	6.965	25.41	Ub	30.35	18.38	Ub	64.305	33	Fb
B	MSTRG.2861	MSTRG.13935	MSTRG.8311	MSTRG.6740	13.08	12.64	Ub	21.725	41.775	Ub	18.985	12.15	Ub	24.195	3.16	Fb	7.305	7.675	Ub	29.89	33.19	Ub	19.565	12.545	Ub	23.355	3.495	Fb	11.26	15.465	Ub	14.27	26.27	Ub	19.7	14.245	Ub	27.375	10.965	Fb
B	MSTRG.2860	MSTRG.13934	MSTRG.8312	MSTRG.6741	25.44	37.165	Ub	0.485	0.2	Ub	21.46	50.99	Mb	1.135	8.07	Mb	33.995	37.85	Ub	0.19	0.07	Ub	28.595	25.555	Ub	3.175	14.16	Mb	31.165	29.26	Ub	0.665	0.4	Ub	41.62	30.485	Ub	2.87	3.375	Ub
B	MSTRG.2859	MSTRG.13933	MSTRG.8313	MSTRG.6742	0.49	0.255	Ub	4.475	0	Fb	208.36	162.165	Ub	0.105	0	Ub	0.57	0.445	Ub	0.3	0.515	Ub	170.66	139.06	Ub	0.085	1.72	Mb	0.605	0.145	Ub	0.105	0.41	Ub	241.28	134.165	Ub	0.03	0	Ub
B	MSTRG.2858	MSTRG.13932	MSTRG.8314	MSTRG.6743	13.845	10.57	Ub	48.675	5.825	Fb	25.47	29.205	Mb	0.26	0.505	Mb	9.99	13.115	Ub	12.385	10.775	Ub	23.325	37.6	Mb	0.175	0.99	Mb	6.63	8.45	Ub	50.39	46.47	Ub	30.585	27.9	Ub	0.465	0.435	Ub
B	MSTRG.2856	MSTRG.13930	MSTRG.8315	MSTRG.6744	20.255	13.8	Ub	45.4	89.015	Ub	0.285	3.745	Mb	0	1.2	Mb	9.19	8.455	Ub	72.485	83.845	Ub	0.295	0.21	Ub	0.035	0	Ub	16.01	20.585	Ub	71.84	65.4	Ub	0.535	0.51	Ub	0.065	0.05	Ub
B	MSTRG.2853	MSTRG.13927	MSTRG.8317	MSTRG.6746	223.865	162.26	Ub	168.075	46.86	Fb	183.035	99.96	Fb	5.36	9.415	Mb	137.78	143.905	Ub	104.21	52.545	Ub	126.825	104.585	Ub	8.465	11.18	Mb	217.615	280.965	Ub	192.16	136.8	Ub	203.41	131.005	Ub	3.59	4.94	Mb
B	MSTRG.2854	MSTRG.13928	MSTRG.8318	MSTRG.6747	0.185	7.94	Mb	0.06	46.74	Mb	0	24.485	Mb	0.045	52.025	Mb	0.025	2.46	Mb	0.115	30.775	Mb	0.105	26.36	Mb	0	26.785	Mb	0.02	4.755	Mb	0.065	19.665	Mb	0.06	11.72	Mb	0.025	28.58	Mb
B	MSTRG.2852	MSTRG.13926	MSTRG.8319	MSTRG.6749	2.315	3.545	Ub	4.285	9.24	Ub	6.255	2.555	Fb	10.885	0.935	Fb	2.575	2.425	Ub	8.195	7.51	Ub	9.765	2.965	Fb	18.075	1.98	Fb	2.155	3.875	Ub	4.68	7.505	Ub	7.135	3.325	Ub	12.615	2.75	Fb
B	MSTRG.2851	MSTRG.13925	MSTRG.8320	MSTRG.6750	7.635	10.02	Ub	16.735	34.61	Ub	10.075	21.46	Mb	12.16	11.33	Mb	5.74	5.79	Ub	17.255	27.06	Ub	12.64	21.435	Mb	13.505	9.76	Ub	9.815	12.395	Ub	24.275	30.605	Ub	11.165	21.445	Mb	22.93	25.57	Mb
B	MSTRG.2850	MSTRG.13924	MSTRG.8321	MSTRG.6751	64.405	52.46	Ub	146.75	58.08	Fb	60.125	33.66	Fb	41.64	8.56	Fb	48.37	45.77	Ub	83.195	68.12	Ub	67.935	30.08	Fb	41.645	10.64	Fb	54.935	57.06	Ub	200.115	158.16	Ub	57.445	34.83	Ub	39.08	8.215	Fb
B	MSTRG.2845	g13610	MSTRG.8322	MSTRG.6752	3.885	3.24	Ub	12.595	7.04	Fb	4.14	3.815	Ub	0.04	0.39	Mb	1.25	1.63	Ub	6.22	30.93	Ub	3.68	90.16	Mb	0	53.695	Mb	2.46	2.995	Ub	7	6.435	Ub	6.27	5.75	Ub	0	0.115	Mb
B	MSTRG.2847	MSTRG.13921	MSTRG.8323	MSTRG.6754	0	1.85	Mb	0.06	39.385	Mb	0.025	30.14	Mb	0	10.155	Mb	0	0.25	Mb	0	16.14	Mb	0.02	29.65	Mb	0	14.365	Mb	0	0.99	Mb	0.035	14.49	Mb	0.03	18.535	Mb	0.03	18.75	Mb
B	MSTRG.2844	MSTRG.13919	MSTRG.8326	MSTRG.6757	0.065	0.035	Ub	2.865	0.035	Fb	766.32	591.99	Ub	0	16.35	Mb	0.065	0.015	Ub	1.44	3.59	Ub	593.375	616.755	Ub	0	39.535	Mb	0	0	Ub	0.765	0.54	Ub	619.075	453.02	Ub	0	0	Ub
B	MSTRG.2843	MSTRG.13918	MSTRG.8327	MSTRG.6758	0.935	0.89	Ub	9.855	9.88	Ub	3.56	3.52	Ub	0	0.125	Mb	0.58	0.64	Ub	13.585	10.64	Ub	2.785	3.275	Ub	0	0	Ub	1.015	1.035	Ub	8	7.605	Ub	4.415	3.87	Ub	0	0.135	Mb
B	MSTRG.2841	MSTRG.13917	MSTRG.8328	MSTRG.6759	0.22	0	Ub	0.855	1.04	Ub	0.115	137.64	Mb	0	173.225	Mb	0	0	Ub	0.215	0.12	Ub	0.09	120.535	Mb	0	177.565	Mb	0	0	Ub	0.175	0	Ub	0.19	182.78	Mb	0	218.695	Mb
B	MSTRG.2839	MSTRG.13916	MSTRG.8329	MSTRG.6760	8.51	9.815	Ub	12.435	21.165	Ub	40.66	6.075	Fb	28.06	2.435	Fb	7.435	7.85	Ub	26.9	26.445	Ub	60.165	8.79	Fb	40.52	1.535	Fb	12.025	16.28	Ub	11.635	17.775	Ub	66.26	8.285	Fb	76.355	3.99	Fb
B	MSTRG.2838	MSTRG.13914	MSTRG.8330	MSTRG.6761	31.41	39.27	Ub	37.47	80.45	Ub	39.885	33.865	Ub	126.72	49.975	Ub	57.86	62.08	Ub	130.84	154.765	Ub	137.475	122.835	Ub	157.31	96.445	Ub	82.845	99.405	Ub	65.825	122.175	Ub	143.725	145.015	Ub	260	183.59	Fb
B	MSTRG.2837	MSTRG.13913	MSTRG.8325	MSTRG.6763	26.155	32.62	Ub	39.965	92.6	Ub	36.045	35.325	Ub	300.48	114.42	Fb	19.505	23.125	Ub	118.645	103.885	Ub	77.91	51.12	Ub	345.225	101.19	Ub	13.115	14.89	Ub	16.06	23.765	Ub	28.28	19.17	Ub	92.3	38.93	Fb
B	MSTRG.2835	MSTRG.13911	MSTRG.8333	MSTRG.6765	7.79	13.185	Mb	6.145	106.46	Mb	46.285	145.765	Mb	46.475	83.745	Mb	4.455	5.06	Ub	9.605	41.37	Mb	47.19	135.695	Mb	48.145	90.065	Mb	6.405	13.255	Ub	4.345	60.72	Mb	42.53	151.055	Mb	64.585	193.1	Mb
B	MSTRG.2834	MSTRG.13910	MSTRG.8334	MSTRG.6766	20.815	21.45	Ub	24.745	31.645	Ub	27.4	6.365	Fb	22.04	1.755	Fb	14.36	14.1	Ub	40.48	34.28	Ub	39.21	7.99	Fb	29.045	2.285	Fb	18.065	20.55	Ub	17.34	15.83	Ub	26.09	5.27	Fb	47.23	2.79	Fb
B	MSTRG.2833	MSTRG.13909	MSTRG.8335	MSTRG.6767	69.665	73.36	Ub	63.75	90.805	Ub	76.55	40.145	Fb	25.955	9.855	Ub	51.645	53.15	Ub	74.6	84.265	Ub	81.51	40.505	Fb	39.19	15.48	Ub	64.105	70.895	Ub	43.74	63.09	Ub	67.565	33.54	Fb	68.705	20.64	Fb
B	MSTRG.2832	MSTRG.13908	MSTRG.8336	MSTRG.6769	17.215	22.49	Ub	27.04	167.05	Mb	22.61	142.62	Mb	43.605	223.55	Mb	10.725	10.73	Ub	45.23	93.83	Mb	25.555	159.065	Mb	48.15	220.16	Mb	10.435	21.25	Ub	18.43	77.445	Mb	21.315	147.585	Mb	38.54	206.78	Mb
B	MSTRG.2831	MSTRG.13907	MSTRG.8337	MSTRG.6770	11.425	10.545	Ub	17.785	22.95	Ub	11.455	5.69	Fb	11.53	1.415	Fb	8.855	8.59	Ub	30.48	27.775	Ub	16.43	8.82	Fb	12.31	2.73	Ub	7.72	8.38	Ub	11.625	11.165	Ub	9.645	7.585	Ub	13.595	5.035	Fb
B	MSTRG.2829	MSTRG.13904	MSTRG.8340	MSTRG.6773	21.115	16.955	Ub	59.975	41.785	Ub	42.25	18.805	Fb	31.29	8.115	Fb	18.07	11.41	Ub	32.335	45.62	Ub	17.85	11.46	Fb	17.45	9.12	Ub	14.77	17.97	Ub	36.715	30.32	Ub	21.74	15.02	Ub	29.94	8.36	Fb
B	MSTRG.2826	MSTRG.13901	MSTRG.8341	MSTRG.6774	551.205	628.205	Ub	254.475	77.195	Fb	363.745	242.49	Ub	75.72	7.88	Fb	837.725	956.89	Ub	113.96	109.47	Ub	379.47	307.235	Ub	69.855	15.545	Fb	483.03	369.97	Ub	239.49	187.345	Ub	309.285	180.015	Ub	108.535	12.46	Fb
B	MSTRG.2828	MSTRG.13903	MSTRG.8342	MSTRG.6775	13.44	14.15	Ub	0.53	16.72	Mb	5.75	13.66	Mb	0.525	28.965	Mb	48.32	55.205	Ub	0.925	20.32	Mb	29.84	25.025	Ub	1.69	45.255	Mb	52.125	45.385	Ub	7.74	6.04	Ub	22.52	13.52	Ub	0.725	0.34	Ub
B	MSTRG.2827	MSTRG.13902	MSTRG.8343	MSTRG.6776	4.605	15.445	Mb	0	0.465	Ub	0.11	0.41	Ub	0	0	Ub	22.285	23.535	Ub	0.02	0.055	Ub	0.48	0.525	Ub	0	0	Ub	26.89	17.32	Ub	0	0.18	Ub	0.655	0.435	Ub	0	0	Ub
B	MSTRG.2824	MSTRG.13899	MSTRG.8345	MSTRG.6777	699.075	649	Ub	540.135	286.24	Ub	157.26	106.905	Ub	16.965	18.345	Mb	889.185	948.705	Ub	812.645	990.755	Ub	176.615	152.145	Ub	2.995	10.275	Mb	527.525	435.98	Ub	481.965	328.495	Ub	182.165	134.41	Ub	10.18	7.29	Ub
B	MSTRG.2823	MSTRG.13898	MSTRG.8346	MSTRG.6778	1273.79	1195.44	Ub	3531.64	355.705	Fb	165.38	68.375	Fb	0.425	0.68	Mb	4248.01	3901.68	Ub	2815.33	2637.37	Ub	126.815	53.19	Fb	0.51	1.775	Mb	2819.22	2605.2	Ub	3828.97	1536.92	Ub	105.01	61.945	Ub	0.46	0.64	Ub
B	MSTRG.2822	MSTRG.13897	MSTRG.8348	MSTRG.6780	2.67	2.3	Ub	0.155	0.505	Ub	3.17	6.875	Mb	0	6.42	Mb	4.53	5.415	Ub	0.535	1.74	Ub	4.15	9.515	Mb	0	5.03	Mb	2.95	3.18	Ub	0.99	0.855	Ub	7.275	12.075	Mb	0	5.31	Mb
B	MSTRG.2821	MSTRG.13896	MSTRG.8349	MSTRG.6781	0.075	10.33	Mb	0.26	197.065	Mb	0.405	228.305	Mb	0	93.175	Mb	0.03	0.855	Mb	0.765	97.62	Mb	0.455	269.655	Mb	0.075	112.28	Mb	0.1	10.785	Mb	0.57	91.23	Mb	0.43	270.96	Mb	0.135	343.85	Mb
B	MSTRG.2820	MSTRG.13895	MSTRG.8351	MSTRG.6782	0.545	0.335	Ub	3.56	9.24	Ub	0.575	142.04	Mb	0.09	107.87	Mb	0.26	0.055	Ub	1.215	2.805	Ub	0.075	191.54	Mb	0.12	139.535	Mb	0.75	0.86	Ub	2.215	6.02	Ub	0.255	59.275	Mb	0	67.245	Mb
B	MSTRG.2818	MSTRG.13893	MSTRG.8350	MSTRG.6783	19.34	17.585	Ub	4.57	4.07	Ub	15.59	12.575	Ub	0.065	1.085	Mb	25.15	24.87	Ub	4.755	3.68	Ub	11.325	8.635	Ub	0.17	1.93	Mb	18.52	19.055	Ub	2.675	3.965	Ub	25.305	17.89	Ub	0.085	4.425	Mb
B	MSTRG.2817	MSTRG.13892	MSTRG.8353	MSTRG.6784	7.12	8.5	Ub	29.06	42.535	Ub	11.82	9.145	Ub	9.665	5.28	Ub	7.915	6.785	Ub	63.775	59.385	Ub	9.875	8.455	Ub	11.27	7.225	Ub	11.41	15.06	Ub	49.61	39.075	Ub	12.705	12.34	Ub	12.26	14.03	Mb
B	MSTRG.2815	MSTRG.13890	MSTRG.8356	MSTRG.6785	0.12	8.34	Mb	0.095	154.965	Mb	0.2	156.395	Mb	0.05	291.35	Mb	0.09	0.685	Mb	0.275	71.345	Mb	0.32	160.81	Mb	0.14	242.03	Mb	0	10.795	Mb	0.13	99.655	Mb	0.08	172.5	Mb	0.07	326.72	Mb
B	MSTRG.2814	MSTRG.13889	MSTRG.8357	MSTRG.6786	0.215	7.195	Mb	0.195	143.415	Mb	0.425	193.485	Mb	0.11	160.23	Mb	0.08	0.31	Ub	0.83	69.905	Mb	0.335	238.275	Mb	0.155	187.63	Mb	0.025	6.49	Mb	0.41	69.04	Mb	0.18	218.01	Mb	0.085	380.25	Mb
B	MSTRG.2810	MSTRG.13887	MSTRG.8360	MSTRG.6788	4.6	5.94	Ub	26.67	36.345	Ub	2.245	3.12	Mb	0.035	2.65	Mb	3.095	3.715	Ub	45.465	32.17	Ub	2.74	3.51	Mb	0.085	5.3	Mb	7.255	8.93	Ub	30.495	20.1	Ub	4.565	2.78	Ub	0.355	0.25	Ub
B	MSTRG.2812	MSTRG.13888	MSTRG.8361	MSTRG.6789	0.015	0.13	Ub	0	5.955	Mb	0	3.125	Mb	0	1.785	Mb	0	0	Ub	0.03	4	Mb	0.015	6.585	Mb	0	2.455	Mb	0	0.365	Mb	0	3.555	Mb	0	3.13	Mb	0	4.825	Mb
B	MSTRG.2809	MSTRG.13886	MSTRG.8362	MSTRG.6790	3.395	4.585	Ub	12.22	20.935	Ub	10.26	7.11	Ub	7.11	2.155	Fb	2.755	2.63	Ub	17.285	17.89	Ub	12.995	8.83	Ub	11.925	3.515	Ub	3.57	4.295	Ub	7.23	10.75	Ub	9.64	5.88	Ub	7.025	3.015	Fb
B	MSTRG.2808	MSTRG.13885	MSTRG.8363	MSTRG.6791	0.035	16.94	Mb	0.28	255.98	Mb	34.31	504.82	Mb	35.69	1761.59	Mb	0.08	2.235	Mb	1.125	166.395	Mb	46.205	841.33	Mb	36.46	4153.94	Mb	0.05	14.96	Mb	0.755	158.105	Mb	34.525	844.1	Mb	89.565	1639.11	Mb
B	MSTRG.2803	MSTRG.13880	MSTRG.8364	MSTRG.6792	24.685	26.725	Ub	204.17	149.89	Ub	39.25	5.57	Fb	34.455	1.165	Fb	15.57	15.03	Ub	208.3	155.85	Ub	70.465	6.495	Fb	48.97	1.955	Fb	21.61	26.32	Ub	127.635	91.55	Ub	37.185	7.03	Fb	19.7	1.22	Fb
B	MSTRG.2802	MSTRG.13878	MSTRG.8368	MSTRG.6795	28.155	20.61	Ub	25.285	38.21	Ub	37.32	17.72	Fb	183.78	33.835	Fb	11.63	15.165	Ub	40.89	40.17	Ub	39.545	21.285	Fb	136.61	36.14	Ub	19.82	24.14	Ub	19.805	23.77	Ub	39.7	21.44	Ub	73.285	25.41	Fb
B	MSTRG.2801	MSTRG.13877	MSTRG.8367	MSTRG.6796	432.035	110.325	Fb	153.985	146.8	Ub	177.76	70	Fb	107.205	17.405	Fb	83.41	85.14	Ub	87.19	101.82	Ub	125.8	46.845	Fb	127.74	20.635	Fb	120.605	99.91	Ub	103.8	114.58	Ub	150.43	87.04	Ub	292.25	43.42	Fb
B	MSTRG.2799	MSTRG.13876	MSTRG.8369	MSTRG.6797	3.21	5.94	Ub	4.07	57.74	Mb	4.365	70.85	Mb	5.165	52.665	Mb	3.855	4.22	Ub	13.875	36.655	Mb	7.505	79.995	Mb	6.385	69.865	Mb	2.895	8.165	Mb	3.105	32.08	Mb	5.375	77.685	Mb	6.92	134.895	Mb
B	MSTRG.2800	MSTRG.13875	MSTRG.8370	MSTRG.6799	6.995	6.78	Ub	9.515	19.01	Ub	12.175	6.1	Fb	7.86	1.26	Fb	4.485	4.455	Ub	12.23	18.415	Ub	13.02	5.56	Fb	10.58	1.59	Fb	5.565	7.01	Ub	6.015	13.77	Ub	10.53	5.385	Ub	11.945	3.825	Fb
B	MSTRG.2798	MSTRG.13874	MSTRG.8371	MSTRG.6800	103.07	113.91	Ub	84.01	274.19	Mb	256.385	291.52	Mb	198.985	188.28	Mb	71.295	75.245	Ub	107.5	174.87	Ub	260.035	279.565	Mb	209.345	219.11	Mb	103.6	112.545	Ub	71.775	202.29	Ub	283.27	326.205	Mb	294.92	369.33	Mb
B	MSTRG.2797	MSTRG.13873	MSTRG.8372	MSTRG.6801	168.56	230.085	Ub	229.845	7.38	Fb	73.335	38.26	Fb	0.255	0.275	Ub	45.505	53.505	Ub	99.715	102.115	Ub	38.215	39.135	Ub	0.04	0.735	Mb	220.54	244.22	Ub	394.275	221.355	Ub	53.775	64.695	Mb	0.47	0.76	Ub
B	MSTRG.2796	MSTRG.13872	MSTRG.8373	MSTRG.6802	3.035	7.41	Mb	4.59	78.905	Mb	17.22	143.59	Mb	6.27	137.625	Mb	4.525	6.38	Ub	12.65	76.885	Mb	25.73	334.115	Mb	28.185	315.065	Mb	4.505	12.075	Ub	4.62	59.555	Mb	28.1	247.285	Mb	9.71	312.24	Mb
B	MSTRG.2795	g13569	MSTRG.8374	MSTRG.6803	0.435	1.095	Ub	3.53	1.63	Ub	6.89	5.795	Ub	2.28	0.115	Fb	0.94	1.505	Ub	4.19	3.955	Ub	8.35	3.24	Fb	4.185	0.48	Ub	1.8	1.89	Ub	16.79	11.585	Ub	13.74	6.69	Ub	12.66	0.325	Fb
B	MSTRG.2793	MSTRG.13870	MSTRG.8377	MSTRG.6805	0.05	6.08	Mb	0.2	135.275	Mb	0.205	316.845	Mb	0	277.64	Mb	0.015	0	Ub	0.16	15.535	Mb	0.04	96.115	Mb	0.085	134.78	Mb	0	3.115	Mb	0.1	33.905	Mb	0.285	181.28	Mb	0.11	312.69	Mb
B	MSTRG.2792	g13566	MSTRG.8378	MSTRG.6806	4.28	3.56	Ub	6.165	6.85	Ub	2.425	3.225	Mb	0	0.72	Mb	3.165	2.715	Ub	5.215	6.895	Ub	2.24	4.095	Mb	0	0.93	Mb	4.365	4.505	Ub	4.605	4.81	Ub	2.745	3.03	Ub	0	2.02	Mb
B	MSTRG.2791	MSTRG.13869	MSTRG.8379	MSTRG.6807	24.41	23.425	Ub	17.27	20.49	Ub	79.93	48.83	Fb	111.565	12.94	Fb	19.74	21.085	Ub	9.885	6.985	Ub	57.685	41.51	Ub	83.94	13.65	Fb	15.015	16.685	Ub	7.165	8.23	Ub	47.075	27.79	Ub	25.135	4.52	Fb
B	MSTRG.2789	MSTRG.13867	MSTRG.8380	MSTRG.6808	141.225	121.045	Ub	940.13	675.635	Ub	128.86	90.005	Ub	69.825	31.7	Ub	80.94	58.245	Ub	1003.66	840.705	Ub	128.72	75.23	Fb	80.02	46.63	Ub	112.59	133.865	Ub	768.91	589.585	Ub	117.93	90.76	Ub	130.33	59.465	Fb
B	MSTRG.2788	MSTRG.13866	MSTRG.8383	MSTRG.6811	6.08	9.64	Ub	9.345	73.095	Mb	16.67	36.575	Mb	58.73	21.29	Fb	1.695	3.665	Ub	11.305	31.91	Mb	26.18	32.21	Mb	77.85	17.555	Fb	3.835	6.955	Ub	7.835	22.695	Ub	14.78	17.845	Ub	57.955	35.095	Fb
B	MSTRG.2787	MSTRG.13865	MSTRG.8384	MSTRG.6812	5.975	4.87	Ub	4.415	5.425	Ub	9.21	3.165	Fb	8.32	0.4	Fb	3.155	3.08	Ub	6.455	6.395	Ub	8.64	2.47	Fb	8.905	0.65	Fb	5.14	6.365	Ub	2.625	3.595	Ub	8.79	4.06	Ub	5.395	0.95	Fb
B	MSTRG.2786	MSTRG.13864	MSTRG.8385	MSTRG.6813	1.43	6.675	Mb	2.39	6.48	Ub	5.17	6.725	Mb	2.52	1.28	Ub	9.195	10.13	Ub	5.895	8.44	Ub	20.26	4.31	Fb	65.785	1.715	Fb	9.485	11.25	Ub	5.725	8.96	Ub	21.925	5.71	Fb	55.62	3.31	Fb
B	MSTRG.2785	MSTRG.13863	MSTRG.8386	MSTRG.6814	35.085	29.375	Ub	46.65	55.895	Ub	40.3	13.76	Fb	33.195	3.91	Fb	19.25	19.37	Ub	53.89	51.565	Ub	49.41	16.18	Fb	40.15	6.28	Fb	32.57	40.475	Ub	36.62	46.175	Ub	47.83	18.89	Fb	50.655	15.645	Fb
B	MSTRG.2784	MSTRG.13862	MSTRG.8388	MSTRG.6816	5.015	6.32	Ub	10.655	28.115	Ub	4.475	23.605	Mb	14.815	30.575	Mb	8.2	8.28	Ub	0.165	19.295	Mb	6.245	73.075	Mb	1.89	124.925	Mb	5.265	9.025	Ub	7.28	20.575	Ub	7.765	33.315	Mb	7.515	67.325	Mb
B	MSTRG.2783	MSTRG.13861	MSTRG.8389	MSTRG.6818	9.51	10.975	Ub	9.745	20.245	Ub	12.48	8.36	Ub	52.38	9.655	Fb	6.26	6.23	Ub	13.72	18.96	Ub	19.55	8.41	Fb	57.29	9.225	Fb	10.36	10.59	Ub	10.8	16.945	Ub	15.94	8.82	Ub	22.05	5.875	Fb
B	MSTRG.2782	MSTRG.13860	MSTRG.8390	MSTRG.6819	27.19	29.55	Ub	37.32	80.605	Ub	51.43	55.355	Mb	24.005	19.095	Mb	22.925	26.35	Ub	58.55	65.87	Ub	59.985	59.51	Ub	37.125	24.815	Ub	28.015	35.095	Ub	32.7	49.93	Ub	61.12	54.995	Ub	44.74	48.5	Mb
B	MSTRG.2780	MSTRG.13859	MSTRG.8391	MSTRG.6820	25.255	23.55	Ub	62.26	70.37	Ub	22.43	19.765	Mb	15.015	8.735	Mb	12.065	11.63	Ub	50.41	55.475	Ub	14.39	36.72	Mb	2.755	10.41	Mb	23.73	26.415	Ub	61.375	54.985	Ub	14.31	14.55	Ub	4.765	6.005	Mb
B	MSTRG.2781	MSTRG.13858	MSTRG.8392	MSTRG.6821	10.255	10.125	Ub	11.745	20.425	Ub	23.21	7.635	Fb	8.18	1.84	Fb	6.075	6.275	Ub	17.755	18.64	Ub	21.14	6.575	Fb	11.715	2.17	Fb	9.445	11.75	Ub	8.775	9.355	Ub	18.14	4.99	Fb	14.565	1.96	Fb
B		MSTRG.13857	MSTRG.8393	MSTRG.6822		4.695	Mb		14.855	Mb		7.79	Mb		7.57	Mb	8.185	8.57	Ub	35.81	42.99	Ub	21.545	22.01	Ub	28.27	15.595	Ub	8.68	9.61	Ub	10.825	15.425	Ub	15.96	11.42	Ub	22.665	11.565	Fb
B	MSTRG.2779	MSTRG.13856	MSTRG.8394	MSTRG.6823	6.825	15.295	Mb	14.595	135.485	Mb	6.145	73.82	Mb	23.64	22.415	Mb	7.355	7.87	Ub	40.595	100.445	Mb	23.76	72.165	Mb	44.605	23.17	Ub	10.085	18.545	Ub	20.21	80.425	Ub	13.2	89.875	Mb	67.835	109.81	Mb
B	MSTRG.2778	MSTRG.13855	MSTRG.8395	MSTRG.6824	43.58	39.75	Ub	149.625	221.605	Ub	52.62	24.17	Fb	57.5	6.605	Fb	26.83	25.815	Ub	274.535	206	Ub	30.805	19.855	Fb	21.92	7.04	Ub	36.21	52.665	Ub	95.895	115.495	Ub	47.155	28.71	Ub	40.54	15.83	Fb
B	MSTRG.2777	MSTRG.13854	MSTRG.8397	MSTRG.6825	7.43	7.92	Ub	10.035	2.815	Fb	11.41	8.25	Ub	0.815	0.42	Ub	18.965	13.925	Ub	6.62	2.735	Ub	11.17	6.035	Fb	0.555	1.975	Mb	19.66	19.28	Ub	27.96	14.4	Ub	6.875	5.285	Ub	3.865	0.42	Fb
B	MSTRG.2775	MSTRG.13852	MSTRG.8399	MSTRG.6826	172.81	159.43	Ub	267.22	31.8	Fb	81.25	76.84	Ub	1.425	7.19	Mb	451.62	440.8	Ub	120.09	113.5	Ub	80.625	78.06	Ub	2.035	11.23	Mb	98.29	86.995	Ub	108.905	78.65	Ub	54.4	48.815	Ub	1.475	1.28	Ub
B	MSTRG.2774	MSTRG.13850	MSTRG.8401	MSTRG.6827	5.09	10.815	Ub	13.77	2.5	Fb	8.185	2.765	Fb	2.345	1.06	Ub	1.11	1.48	Ub	0.81	1.445	Ub	4.74	2.16	Ub	3.18	1.48	Ub	1.765	1.69	Ub	7.19	3.9	Ub	3.755	4.46	Ub	1.97	1.175	Ub
B	MSTRG.2773	MSTRG.13849	MSTRG.8402	MSTRG.6828	279.675	184.445	Ub	573.575	177.055	Fb	176.08	108.365	Fb	47.54	16.565	Fb	277.05	144.115	Fb	430.99	346.43	Ub	211.405	104.57	Fb	61.415	24.86	Ub	278.29	287.87	Ub	682.96	378.405	Ub	221.41	149.75	Ub	97.875	29.32	Fb
B	MSTRG.2772	MSTRG.13848	MSTRG.8403	MSTRG.6829	0.12	0.745	Ub	79.13	80.55	Ub	2.04	2.59	Ub	0	0	Ub	0	0	Ub	63.635	8.635	Fb	0.875	1.285	Ub	0	0.205	Ub	0.34	0.105	Ub	11.675	17.075	Ub	1.24	1.885	Ub	0	0	Ub
B	MSTRG.2771	MSTRG.13847	MSTRG.8404	MSTRG.6830	1.41	2.33	Ub	173.775	142.355	Ub	2.465	6.28	Mb	0.035	2.965	Mb	0.325	0.34	Ub	138.73	27.675	Fb	0.775	7.705	Mb	1.97	5.55	Mb	7.69	11.215	Ub	14.855	33.915	Ub	17.265	66.105	Mb	20.03	131.125	Mb
B		MSTRG.13846	MSTRG.8406	MSTRG.6831		1.445	Mb		58.895	Mb		59.51	Mb		58.215	Mb	0.265	0.39	Ub	1.26	63.75	Mb	0.315	142.64	Mb	0.145	128.98	Mb	0.28	5.47	Mb	0.515	62.13	Mb	0.885	123.76	Mb	0.255	245.55	Mb
B	MSTRG.2769	MSTRG.13843	MSTRG.8405	MSTRG.6832	9.705	9.505	Ub	13.045	36.9	Ub	16.06	24.415	Ub	22.445	55.21	Mb	15.385	15.935	Ub	40.395	60.725	Ub	38.175	99.61	Mb	54.015	217.395	Mb	6.225	8.235	Ub	8.395	12.56	Ub	14.645	9.745	Ub	17.22	6.6	Fb
B	MSTRG.2770	MSTRG.13844	MSTRG.8408	MSTRG.6833	5.08	4.395	Ub	2.87	8.73	Ub	21.17	13.67	Ub	10.58	3.53	Ub	12.77	13.54	Ub	6.32	15.235	Mb	27.495	25.72	Ub	14.07	10.05	Ub	6.41	6.635	Ub	3.315	10.3	Ub	19.475	17.555	Ub	17.775	16.09	Ub
B	MSTRG.2768	MSTRG.13842	MSTRG.8409	MSTRG.6834	78.305	105.485	Ub	75.375	152.925	Ub	72.565	56.7	Ub	79.72	41.47	Ub	72.055	72.125	Ub	143.835	136.345	Ub	94.97	57.805	Fb	68.58	26.175	Ub	82.395	96.35	Ub	76.565	90.91	Ub	96.565	61.42	Ub	234.17	78.61	Fb
B	MSTRG.2767	MSTRG.13841	MSTRG.8410	MSTRG.6835	9.335	10.63	Ub	22.24	12.595	Fb	8.945	7.32	Ub	0.095	0.335	Mb	5.855	7.66	Ub	13.255	10.835	Ub	5.85	6.255	Ub	0.11	0.33	Mb	8.6	10.745	Ub	17.005	14.495	Ub	5.915	5.445	Ub	0.22	0.27	Ub
B	MSTRG.2765	MSTRG.13840	MSTRG.8411	MSTRG.6837	1.85	1.74	Ub	8.9	7.88	Ub	35.88	35.76	Mb	0.035	0.18	Mb	1.825	2.32	Ub	12.39	9.145	Ub	43.05	48.175	Mb	0.09	0.3	Mb	1.99	2.085	Ub	7.45	6.37	Ub	49.975	40.49	Ub	0.025	0.03	Ub
B	MSTRG.2764	MSTRG.13839	MSTRG.8412	MSTRG.6838	52.585	37.285	Ub	118.425	45.7	Fb	73.625	15.83	Fb	43.215	6.03	Fb	14.975	14.31	Ub	61.305	58.4	Ub	68.845	13.135	Fb	39.035	6.675	Fb	38.94	45.17	Ub	128.39	103.295	Ub	50.045	15.24	Fb	37.145	10.415	Fb
B	MSTRG.2763	MSTRG.13838	MSTRG.8413	MSTRG.6839	193.62	163.39	Ub	161.475	135.675	Ub	151.775	166.83	Mb	41.41	37.545	Mb	183.26	181.495	Ub	166.93	162.18	Ub	198.465	183.665	Ub	67.605	60.29	Mb	125.77	126.945	Ub	156.495	148.17	Ub	116.79	81.345	Ub	34.33	21.235	Fb
B	MSTRG.2762	MSTRG.13837	MSTRG.8414	MSTRG.6840	9.96	10.165	Ub	16.58	24.7	Ub	12.92	10.095	Ub	10.145	4.99	Ub	5.445	6.86	Ub	14.445	22.81	Ub	14.635	10.26	Ub	11.53	7.685	Ub	9.16	12.445	Ub	17.56	26.76	Ub	12.305	10.39	Ub	11.105	12.075	Mb
B	MSTRG.2761	MSTRG.13836	MSTRG.8415	MSTRG.6841	13.515	12.37	Ub	11.325	31.8	Ub	19.165	21.38	Ub	119.725	32.925	Fb	9.45	9.61	Ub	20.65	24.625	Ub	24.32	18.645	Ub	185.745	37.52	Fb	10.33	13.165	Ub	11.435	17.665	Ub	17.795	22.05	Mb	65.27	27.26	Fb
B	MSTRG.2760	MSTRG.13835	MSTRG.8416	MSTRG.6842	45.62	46.72	Ub	119.57	159.46	Ub	90.43	41.94	Fb	122.245	13.805	Fb	30.66	28.935	Ub	140.225	133.57	Ub	88.45	42.53	Fb	90.2	13.745	Fb	43.085	54.485	Ub	72.085	83.635	Ub	85.11	43.83	Fb	82.335	22.395	Fb
B	MSTRG.2759	MSTRG.13834	MSTRG.8417	MSTRG.6843	42.02	38.01	Ub	36.5	97.49	Ub	69.385	68.36	Ub	38.825	12.63	Fb	60.47	54.345	Ub	47.85	69.05	Ub	81.01	63.845	Ub	51.275	13.38	Ub	60.585	66.3	Ub	28.195	51.15	Ub	78.465	64.61	Ub	45.765	33.05	Ub
B	MSTRG.2758	MSTRG.13833	MSTRG.8418	MSTRG.6845	118.9	108.715	Ub	220.2	144.46	Ub	109.51	69.925	Ub	26.925	11.385	Ub	105.495	114.195	Ub	146.33	123.35	Ub	105.83	71.035	Fb	42.875	17.58	Ub	118.28	133.185	Ub	285.805	227.56	Ub	132.205	82.445	Ub	43.13	13.29	Fb
B	MSTRG.2757	MSTRG.13832	MSTRG.8419	MSTRG.6846	72.025	49.895	Ub	76.85	117.89	Ub	62.945	101.82	Mb	24.385	45.44	Mb	36.155	35.59	Ub	61.265	99.37	Ub	47.015	110.775	Mb	24.84	56.86	Mb	39.715	45.645	Ub	46	76.18	Ub	50.45	110.895	Mb	36.38	118.675	Mb
B	MSTRG.2756	MSTRG.13831	MSTRG.8420	MSTRG.6847	0.02	1.75	Mb	0.055	71.955	Mb	10.4	50.545	Mb	25.22	16	Ub	0.03	0.16	Ub	0.115	29.835	Mb	17.53	51.42	Mb	40.4	17.255	Ub	0.065	2.73	Mb	0.185	31.56	Mb	13.41	47.835	Mb	55.64	55.78	Mb
B	MSTRG.2755	MSTRG.13830	MSTRG.8422	MSTRG.6849	12.53	10.8	Ub	24.035	25.99	Ub	11.225	10.075	Ub	0.685	0.985	Mb	9.975	9.355	Ub	33.83	26.305	Ub	12.3	9.74	Ub	0.925	0.81	Ub	11.785	12.83	Ub	18.245	13.33	Ub	13.075	12.685	Ub	1.055	4.295	Mb
B	MSTRG.2752	MSTRG.13828	MSTRG.8425	MSTRG.6852	0	7.52	Mb	0.075	121.075	Mb	0.085	160.82	Mb	0.1	201.885	Mb	0	1.12	Mb	0.4	74.61	Mb	0.175	258.13	Mb	0	307.37	Mb	0	3.255	Mb	0.1	51.14	Mb	0.08	150.555	Mb	0.06	342.675	Mb
B	MSTRG.2751	MSTRG.13826	MSTRG.8421	MSTRG.6855	24.09	28.135	Ub	68.28	70.995	Ub	22.455	23.2	Ub	5.26	2.25	Ub	16.21	16.99	Ub	66.445	53.295	Ub	20.175	13.78	Ub	5.82	1.77	Ub	25.92	28.51	Ub	86.53	57.555	Ub	35.355	21.14	Ub	2.79	1.25	Fb
B	MSTRG.2746	MSTRG.13824	MSTRG.8431	MSTRG.6863	0.045	6.08	Mb	0.26	140.765	Mb	0.445	280.7	Mb	0.3	529.935	Mb	0.075	0.17	Ub	0.4	55.745	Mb	0.355	317.32	Mb	0.16	571.46	Mb	0	5.65	Mb	0.375	67.225	Mb	0.19	310.505	Mb	0.25	751.455	Mb
B	MSTRG.2744	MSTRG.13823	MSTRG.8433	MSTRG.6866	24.315	21.66	Ub	19.51	0.29	Fb	0.095	0.045	Ub	0	0	Ub	3.265	5.26	Ub	0.755	0.1	Ub	0.04	0.105	Ub	0.26	0	Ub	22.77	31.7	Ub	3.865	3.45	Ub	0.045	0.05	Ub	0.155	0.075	Ub
B	MSTRG.2742	MSTRG.13821	MSTRG.8435	MSTRG.6869	8.98	8.14	Ub	38.775	28.745	Ub	20.715	16.75	Ub	7.94	10.17	Mb	7.81	7.345	Ub	32.335	31.42	Ub	23.1	16.355	Ub	10.49	11.235	Mb	9.76	10.575	Ub	52.09	50.595	Ub	20.67	17.645	Ub	5.78	12.39	Mb
B	MSTRG.2743	MSTRG.13822	MSTRG.8437	MSTRG.6870	245.535	123.325	Ub	149.92	66.53	Fb	1711.73	1318.9	Ub	4.64	3.5	Ub	634.235	780.34	Ub	279.38	141.32	Fb	637.905	962.745	Mb	4.375	14.625	Mb	521.185	255.88	Ub	471.74	376.16	Ub	1703.29	869.88	Ub	0.95	0.365	Ub
B	MSTRG.2741	MSTRG.13820	MSTRG.8438	MSTRG.6871	30.955	29.26	Ub	97.015	78.985	Ub	60.69	51.33	Ub	34.49	89.835	Mb	22.58	20.93	Ub	70.995	66.145	Ub	63.47	50.44	Ub	41.485	77.04	Mb	28.05	33.45	Ub	60.685	55.215	Ub	43.55	51.12	Mb	21.755	63.59	Mb
B	MSTRG.2738	MSTRG.13819	MSTRG.8440	MSTRG.6872	272.745	233.345	Ub	327.075	415.34	Ub	206.405	297.73	Mb	177.63	256.74	Mb	174.66	166.13	Ub	401.92	375.775	Ub	226.425	341.99	Mb	170.68	337.645	Mb	223.5	255.51	Ub	271.67	318.085	Ub	206.835	292.165	Mb	226.415	404.66	Mb
B	MSTRG.2736	MSTRG.13817	MSTRG.8441	MSTRG.6874	13.52	18.575	Ub	38.755	58.75	Ub	20.425	37.34	Mb	9.47	9.795	Mb	11.115	10.84	Ub	32.125	47.465	Ub	22.11	39.72	Mb	12.085	14.545	Mb	17.185	24.215	Ub	62.72	69.685	Ub	22.155	43.69	Mb	8.195	31.335	Mb
B	MSTRG.2735	MSTRG.13816	MSTRG.8442	MSTRG.6875	4.16	3.83	Ub	7.2	11.37	Ub	6.29	2.355	Fb	6.51	0.425	Fb	2.9	2.74	Ub	12.51	12.985	Ub	9.105	3.185	Fb	8.78	0.61	Fb	3.395	4.695	Ub	3.445	5.165	Ub	7.215	2.63	Fb	6.995	1.65	Fb
B	MSTRG.2734	MSTRG.13815	MSTRG.8443	MSTRG.6876	5.66	6.8	Ub	7.54	32.875	Mb	12.24	31.445	Mb	83.26	25.785	Fb	3.005	3.605	Ub	10.31	19.395	Mb	13.725	33.16	Mb	47.335	19.97	Ub	5.77	8.805	Ub	6.405	20.58	Mb	15.315	32.27	Mb	49.865	36.73	Mb
B	MSTRG.2733	MSTRG.13814	MSTRG.8444	MSTRG.6877	4.115	4.78	Ub	5.235	14.95	Ub	8.27	6.595	Ub	4.99	1.915	Ub	3.085	3.75	Ub	10.685	12.48	Ub	11.365	6.33	Fb	9.575	2.24	Ub	5.16	6.63	Ub	5.77	11.75	Ub	9.955	6.555	Ub	9.715	4.675	Fb
B	MSTRG.2732	MSTRG.13813	MSTRG.8445	MSTRG.6878	79.125	66.81	Ub	23.705	76.755	Ub	55.99	127.62	Mb	220.095	691.6	Mb	34.955	34.235	Ub	9.375	27.815	Mb	43.61	86.33	Mb	151.495	562.195	Mb	71.16	80.09	Ub	3.51	26.275	Mb	59.405	73.675	Mb	53.93	128.285	Mb
B	MSTRG.2730	MSTRG.13811	MSTRG.8446	MSTRG.6881	16.225	15.59	Ub	60.425	75.97	Ub	1.57	10.12	Mb	0	2.55	Mb	8.77	8.47	Ub	87.8	70.03	Ub	9.795	10.39	Mb	18.49	2.38	Ub	13.075	16.37	Ub	64.4	45.855	Ub	1.16	9.235	Mb	0.045	6.365	Mb
B	MSTRG.2728	MSTRG.13810	MSTRG.8447	MSTRG.6883	4.71	3.195	Ub	28.005	14.28	Ub	7.385	5.385	Ub	0	0.255	Mb	2.98	2.745	Ub	5.84	3.43	Ub	4.865	4.235	Ub	0	0	Ub	1.48	1.565	Ub	1.535	2.29	Ub	3.14	5.18	Mb	0	2.405	Mb
B	MSTRG.2726	MSTRG.13808	MSTRG.8450	MSTRG.6886	23.38	25.85	Ub	23.405	34.825	Ub	116.485	12.545	Fb	277.73	8.73	Fb	12.375	13.76	Ub	29.445	29.53	Ub	122.69	13.515	Fb	179.62	7.545	Fb	18.56	25.71	Ub	11.64	17.57	Ub	113.325	10.17	Fb	198.03	10.405	Fb
B	MSTRG.2725	MSTRG.13806	MSTRG.8451	MSTRG.6887	8.105	13.41	Ub	10.91	42.735	Mb	39.03	22.615	Fb	28.13	8.795	Fb	6.14	7.24	Ub	24.77	43.125	Ub	56.35	40.785	Ub	37.425	19.49	Ub	6.2	8.54	Ub	4.995	13.415	Ub	28.525	9.725	Fb	37.85	8.955	Fb
B	MSTRG.2724	MSTRG.13805	MSTRG.8448	MSTRG.6888	4.445	4.63	Ub	6.015	15.595	Ub	6.315	7.26	Mb	7.795	2.685	Ub	1.3	2.065	Ub	6.03	7.355	Ub	4.4	6.17	Mb	3.195	2.36	Ub	4.295	6.4	Ub	5.495	9.64	Ub	7.355	9.21	Ub	11.84	5.41	Fb
B	MSTRG.2723	MSTRG.13804	MSTRG.8452	MSTRG.6889	80.32	83.42	Ub	141.61	139.685	Ub	114.335	54.465	Fb	62.82	19.985	Fb	68.045	66.625	Ub	120.955	154.895	Ub	143.665	65.51	Fb	81.64	27.5	Ub	63.545	69.42	Ub	108.24	130.1	Ub	90.905	46.28	Ub	132.38	28.005	Fb
B	MSTRG.2721	MSTRG.13801	MSTRG.8454	MSTRG.6891	30.055	18.855	Ub	348.445	26.89	Fb	25.125	13.35	Ub	55.665	12.255	Fb	6.82	7.31	Ub	45.74	72.45	Ub	27.7	18.335	Ub	38.855	17.075	Ub	11.985	14.855	Ub	224.94	155.73	Ub	16.89	15.3	Ub	24.37	18.87	Ub
B	MSTRG.2722	MSTRG.13802	MSTRG.8453	MSTRG.6892	32.46	216.535	Ub	28.62	212.285	Ub	40.3	87.205	Fb	150.49	222.03	Fb	28.005	32.585	Ub	61.46	51.475	Ub	61.895	29.685	Fb	176.045	40.06	Fb	83.935	95.9	Ub	74.06	92.2	Ub	151.095	63.565	Fb	283.945	100.575	Fb
B	MSTRG.2719	MSTRG.13799	MSTRG.8455	MSTRG.6893	4822.07	4416.98	Ub	20.545	16.425	Ub	116.82	39.415	Fb	0	0.29	Ub	2754.29	3082.74	Ub	0.81	0.865	Ub	34.25	22.46	Ub	0	0.285	Ub	4626.69	4685.17	Ub	1.095	0.265	Ub	42.745	15.09	Ub	0.075	1.85	Mb
B	MSTRG.2718	MSTRG.13798	MSTRG.8457	MSTRG.6895	0.1	1.05	Mb	0.5	11.265	Mb	0.01	10.92	Mb	0	4.59	Mb	0.19	0.165	Ub	0.04	5.185	Mb	0.055	9.685	Mb	0	3.8	Mb	0.405	0.885	Ub	0.33	4.535	Mb	0	8.905	Mb	0.025	8.675	Mb
B	MSTRG.2717	MSTRG.13797	MSTRG.8459	MSTRG.6896	0.045	2.71	Mb	0.23	64.285	Mb	0.105	67.53	Mb	0	31.47	Mb	0.035	0.07	Ub	0.105	20.64	Mb	0.08	67.57	Mb	0.015	36.6	Mb	0.015	3.2	Mb	0.415	34.635	Mb	0.105	83.155	Mb	0.12	74	Mb
B	MSTRG.2715	MSTRG.13796	MSTRG.8460	MSTRG.6899	0	4.555	Mb	0.025	60.72	Mb	0.085	50.93	Mb	0	22.14	Mb	0.07	0.45	Ub	0.43	19.69	Mb	0.42	30.67	Mb	0.105	11.795	Mb	0.055	4.93	Mb	0.195	38.15	Mb	0.065	64.75	Mb	0.085	94.72	Mb
B	MSTRG.5705	MSTRG.14381	MSTRG.4697	MSTRG.7493	17.89	13.99	Ub	46.11	37.325	Ub	25.76	6.08	Fb	44.075	1.875	Fb	8.595	8.17	Ub	26.985	19.59	Ub	6.48	4.365	Ub	2.15	0.595	Ub	7.195	7.96	Ub	23.715	17.97	Ub	19.74	5.555	Fb	36.055	0.335	Fb
B	MSTRG.5707	MSTRG.14382	MSTRG.4696	MSTRG.7495	105.145	115.555	Ub	65.3	132.955	Ub	461.335	478.19	Ub	135.75	44.525	Fb	95.845	104.25	Ub	80.025	94.81	Ub	389.415	370.31	Ub	106.585	31.6	Ub	133.61	120.445	Ub	64.955	89.235	Ub	760.745	562.46	Ub	243.85	104.415	Fb
B	MSTRG.5708	MSTRG.14383	MSTRG.4695	MSTRG.7496	5.02	5.515	Ub	7.505	17.08	Ub	9.09	6.005	Fb	43.505	3.275	Fb	3.71	4.705	Ub	15.22	17.75	Ub	22.52	6.255	Fb	82.105	4.3	Fb	3.8	5.165	Ub	6.29	9.13	Ub	12.38	5.985	Ub	52.945	5.8	Fb
B	MSTRG.5709	MSTRG.14384	MSTRG.4693	MSTRG.7497	360.315	257.755	Fb	392.605	24.345	Fb	64.53	40.49	Fb	30.86	4.855	Fb	1446.79	1381.69	Ub	1071.46	561.255	Ub	161.545	91.09	Fb	78.535	16.135	Ub	712.715	794.75	Ub	2919.35	724.19	Fb	164.015	186.31	Ub	250.13	20.83	Fb
B	MSTRG.5710	MSTRG.14385	MSTRG.4691	MSTRG.7498	16.695	15.19	Ub	20.24	19.625	Ub	34.7	7.85	Fb	47.67	1.94	Fb	11.61	12.735	Ub	20.975	21.095	Ub	50.205	8.55	Fb	71.525	2.615	Fb	13.7	15.4	Ub	11.005	10.16	Ub	33.79	7.5	Fb	28.665	2.915	Fb
B	MSTRG.5712	MSTRG.14386	MSTRG.4690	MSTRG.7499	113.94	119.45	Ub	178.64	172.565	Ub	159.015	60.89	Fb	232.505	33.39	Fb	68.31	58.315	Ub	209.56	180.35	Ub	188.62	82.495	Fb	202.705	39.12	Fb	71.285	95.38	Ub	186.825	158.09	Ub	139.985	63.38	Fb	218.94	69.03	Fb
B	MSTRG.5713	MSTRG.14387	MSTRG.4689	MSTRG.7500	42.195	49.115	Ub	59.205	110.885	Ub	66.375	28.34	Fb	159.215	17.42	Fb	19.83	19.665	Ub	82.89	83.94	Ub	60.38	25.37	Fb	114.71	11.675	Fb	30.245	42.8	Ub	47.405	51.27	Ub	68.1	26.405	Fb	190.04	25.835	Fb
B	MSTRG.5714	MSTRG.14388	MSTRG.4688	MSTRG.7501	30.885	26.25	Ub	27.465	96.73	Mb	69.055	149.635	Mb	245.82	688.685	Mb	22.61	24.945	Ub	36.305	61.415	Ub	88.485	175.575	Mb	219.55	758.58	Mb	46.155	41.49	Ub	21.72	65.32	Ub	110.475	188.12	Mb	193.02	429.915	Mb
B	MSTRG.5716	MSTRG.14392	MSTRG.4684	MSTRG.7502	16.545	16.4	Ub	29.555	38.915	Ub	22.52	7.205	Fb	44.24	1.615	Fb	11.25	12.69	Ub	62.9	48.555	Ub	40.845	7.915	Fb	52.77	2.46	Fb	71.46	74.19	Ub	108.615	109.475	Ub	61.385	46.665	Ub	71.535	47.905	Ub
B	MSTRG.5717	MSTRG.14391	MSTRG.4685	MSTRG.7503	8.42	7.31	Ub	12.615	15.785	Ub	10.84	3.785	Fb	8.32	1.135	Fb	6.55	6.525	Ub	20.55	18.11	Ub	14.54	3.435	Fb	10.875	1.8	Fb	10.695	12.98	Ub	8.835	8.63	Ub	15.96	4.78	Fb	12.05	0.905	Fb
B	MSTRG.5721	MSTRG.14396	MSTRG.4681	MSTRG.7506	0.08	7.415	Mb	0.315	172.11	Mb	0.4	260.495	Mb	0.075	129.27	Mb	0.045	0.065	Ub	0.505	53.19	Mb	0.385	242.625	Mb	0.07	128.395	Mb	0	7.985	Mb	0.425	77.85	Mb	0.615	275.915	Mb	0.085	342.095	Mb
B	MSTRG.5723	MSTRG.14399	MSTRG.4675	MSTRG.7508	27.885	22.495	Ub	93.88	84.255	Ub	45.91	20.59	Fb	23.235	2.635	Fb	32.24	29.695	Ub	107.685	108.495	Ub	102.645	29.355	Fb	59.245	5.35	Fb	29.72	37.24	Ub	63.57	56.74	Ub	60.205	24.915	Fb	11.97	2.75	Fb
B	MSTRG.5724	MSTRG.14400	MSTRG.4677	MSTRG.7509	0.06	2.18	Mb	0.175	83.855	Mb	0.14	82.885	Mb	0.04	60.83	Mb	0.145	0	Ub	0.06	36.225	Mb	0.065	122.19	Mb	0.1	74.7	Mb	0	4.045	Mb	0.12	50.865	Mb	0.325	144.105	Mb	0.075	230.235	Mb
B	MSTRG.5725	MSTRG.14402	MSTRG.4673	MSTRG.7510	54.05	43.4	Ub	56.945	71.815	Ub	66.725	48.325	Ub	65.425	21.21	Fb	24.54	20.105	Ub	45.055	50.61	Ub	39.74	26.605	Fb	46.865	14.735	Ub	54.69	60.28	Ub	51.915	67.18	Ub	87.34	52.13	Ub	128.47	41.955	Fb
B	MSTRG.5726		MSTRG.4674	MSTRG.7511	2.385	1.37	Ub	0.63	0.39	Ub	9.835	5.255	Ub	0	0.065	Ub	2.57	3.365	Ub	0.375	0.405	Ub	3.905	4.55	Ub	0.06	0.11	Ub	1.415	1.005	Ub	0.13	1.02	Ub	6.415	4.685	Ub	0.065	0.935	Mb
B	MSTRG.5727	MSTRG.14403	MSTRG.4672	MSTRG.7512	15.545	12.03	Ub	75.855	45.01	Ub	18.765	12.39	Fb	4.59	3.195	Fb	12.035	11.78	Ub	55.45	51.405	Ub	22.445	12.135	Fb	7.81	2.32	Ub	15.7	19.355	Ub	76.395	53.53	Ub	23.75	16.255	Ub	2.955	1.745	Fb
B	MSTRG.5728	MSTRG.14404	MSTRG.4671	MSTRG.7513	12.86	30.69	Ub	10.915	72.33	Mb	11.955	57.745	Mb	26.05	80.215	Mb	5.68	7.07	Ub	12.965	25.73	Mb	11.84	20.235	Mb	33.155	25.62	Ub	5.52	7.885	Ub	6.72	15.35	Ub	8	14.78	Mb	20.815	26.05	Mb
B	MSTRG.5729	MSTRG.14405	MSTRG.4670	MSTRG.7514	20.09	21.37	Ub	33.325	60.125	Ub	33.495	14.035	Fb	84.6	12.465	Fb	10.155	13.53	Ub	60.53	61.415	Ub	44.205	13.93	Fb	111.96	20.99	Fb	22.075	23.635	Ub	29.63	34.91	Ub	39.295	15.74	Fb	113.255	20.96	Fb
B	MSTRG.5730	MSTRG.14406	MSTRG.4669	MSTRG.7515	155.01	124.305	Ub	114.17	176.92	Ub	596.915	425.255	Ub	328.225	139.35	Ub	100	111.98	Ub	127.725	137.875	Ub	436.11	414.405	Ub	218.165	80.2	Ub	145.59	127.82	Ub	85.875	140.07	Ub	789.62	575.22	Ub	330.105	176.67	Fb
B	MSTRG.5731	MSTRG.14407	MSTRG.4668	MSTRG.7516	4.765	5.085	Ub	8.43	9.905	Ub	14.68	2.695	Fb	9.705	0.92	Fb	2.315	2.725	Ub	10.07	10.485	Ub	13.21	3.06	Fb	11.22	1.635	Fb	3.04	4.225	Ub	3.68	4.3	Ub	8.875	1.705	Fb	11.825	1.02	Fb
B	MSTRG.5732	MSTRG.14408	MSTRG.4666	MSTRG.7517	45.815	36.215	Ub	36.84	40.965	Ub	50.58	22.525	Fb	15.485	1.235	Fb	22.62	19.485	Ub	37.415	31.7	Ub	54.605	23.085	Fb	15.22	5.17	Ub	42.435	51.72	Ub	34.56	27.49	Ub	50.495	19.275	Fb	21.725	5.14	Fb
B		MSTRG.14409	MSTRG.4663	MSTRG.7519		1.335	Mb		5.465	Mb		2.385	Mb		0.6	Mb	14.73	13.95	Ub	45.385	61.43	Ub	41.09	31.785	Ub	76.44	22.695	Ub	5.22	7.71	Ub	5.855	8.59	Ub	10.85	6.02	Ub	23.8	6.58	Fb
B	MSTRG.5734	MSTRG.14412	MSTRG.4664	MSTRG.7522	17.885	22.875	Ub	80.655	13	Fb	4.1	1.71	Fb	0.49	13.195	Mb	16.855	15.36	Ub	16.26	18.095	Ub	2.03	1.16	Ub	0.61	31.765	Mb	20.035	15.125	Ub	44.195	31.23	Ub	4.64	2.965	Ub	0.85	3.42	Mb
B	MSTRG.5735	MSTRG.14413	MSTRG.4658	MSTRG.7523	20.87	17.44	Ub	204.945	133.65	Ub	32.67	11.14	Fb	16.815	1.45	Fb	13.52	12.655	Ub	167.65	111.28	Ub	36.205	13.84	Fb	18.84	2.03	Fb	22.705	26.8	Ub	132.575	93.625	Ub	34.54	12.95	Fb	15.6	1.035	Fb
B	MSTRG.5736		MSTRG.4662	MSTRG.7524	105.765	56.145	Fb	9.94	19.895	Ub	17.825	12.32	Ub	0.26	4.115	Mb	256.44	255.455	Ub	8.08	9.34	Ub	6.94	1.41	Fb	0.135	0	Ub	241.1	253.23	Ub	15.985	9.54	Ub	2.02	1.395	Ub	0.07	0.305	Ub
B	MSTRG.5738	MSTRG.14415	MSTRG.4660	MSTRG.7526	0	0.815	Mb	0	26.755	Mb	0	14.885	Mb	0	27.07	Mb	0	0	Ub	0.05	11.02	Mb	0	9.725	Mb	0	18.1	Mb	0	0.385	Ub	0	11.765	Mb	0	13.76	Mb	0	29.055	Mb
B	MSTRG.5741	MSTRG.14417	MSTRG.4656	MSTRG.7530	10.05	89.475	Mb	44.28	29.495	Fb	4.71	46.955	Mb	0	0	Ub	43.04	28.985	Ub	42.555	15.54	Fb	31.455	19.75	Ub	0	0	Ub	32.52	36.75	Ub	74.15	76.185	Ub	38.255	37.4	Ub	0	0.05	Ub
B	MSTRG.5743	MSTRG.14419	MSTRG.4654	MSTRG.7532	327.675	290.06	Ub	2.515	1.985	Ub	102.445	95.675	Ub	0	0.115	Ub	252.315	150.01	Fb	1.795	1.675	Ub	68.5	59.57	Ub	0	0.125	Ub	531.42	494.91	Ub	0.525	2.71	Ub	159.05	143.045	Ub	0	0.135	Ub
B	MSTRG.5745	MSTRG.14421	MSTRG.4652	MSTRG.7533	153.975	142.75	Ub	46.405	4.55	Fb	42.31	31.015	Ub	0.115	0	Ub	175.525	125.545	Ub	8.115	5.88	Ub	92.975	43.395	Fb	0	0.1	Ub	89.875	88.23	Ub	20.555	17.315	Ub	24.89	17.83	Ub	0	1.99	Mb
B	MSTRG.5747	MSTRG.14423	MSTRG.4650	MSTRG.7535	0.075	7.645	Mb	0.185	180.415	Mb	0.16	214.265	Mb	0.045	92.605	Mb	0.055	0.24	Ub	0.4	67.14	Mb	0.185	219.41	Mb	0.06	114.795	Mb	0	9.365	Mb	0.325	77.245	Mb	0.13	197.69	Mb	0.16	264.2	Mb
B	MSTRG.5748	MSTRG.14424	MSTRG.4649	MSTRG.7536	14.365	17.06	Ub	47.725	142.52	Ub	19.06	128.555	Mb	29.88	41.8	Mb	15.305	10.14	Ub	36.7	73.755	Mb	27.51	148.63	Mb	20.38	49.45	Mb	19.2	24.565	Ub	38.77	69.89	Ub	25.175	134.805	Mb	33.35	108.815	Mb
B	MSTRG.5749	MSTRG.14425	MSTRG.4648	MSTRG.7537	1.725	3.25	Ub	7.12	38.6	Mb	4.78	26.035	Mb	3.655	9.21	Mb	0.975	1.45	Ub	10.93	20.76	Mb	6.215	19.815	Mb	5.02	6.595	Mb	2.005	4.45	Ub	3.87	15.045	Ub	5.16	20.25	Mb	6.305	22.3	Mb
B	MSTRG.2050	MSTRG.13594	MSTRG.4647	MSTRG.7538	0.035	3.825	Mb	0.25	105.06	Mb	0.035	61.405	Mb	0	36.655	Mb	0.06	0.055	Ub	0.255	42.97	Mb	0.055	64.345	Mb	0.055	24.01	Mb	0	3.635	Mb	0.04	42.38	Mb	0.035	55.465	Mb	0.025	108.825	Mb
B	MSTRG.2047	MSTRG.13592	MSTRG.4645	MSTRG.7539	0.855	0.915	Ub	12.555	7.12	Fb	2.55	3.32	Mb	0.03	1.145	Mb	0.52	0.515	Ub	8.22	5.46	Ub	1.895	2.57	Mb	0	1.045	Mb	0.54	0.725	Ub	5.47	6.3	Ub	2.39	5.58	Mb	0	6.605	Mb
B	MSTRG.2048	MSTRG.13593	MSTRG.4646	MSTRG.7540	0.085	29.355	Mb	0.475	667.125	Mb	0.725	1273.53	Mb	0.795	4671.14	Mb	0.11	0.225	Ub	1.74	375.185	Mb	1.375	1833.3	Mb	1.77	3705.23	Mb	0	11.805	Mb	0.425	153.595	Mb	0.66	702.015	Mb	0.91	2065.54	Mb
B	MSTRG.2046	MSTRG.13591	MSTRG.4644	MSTRG.7541	119.39	127.26	Ub	99.86	216.885	Ub	100.155	169.79	Mb	69.32	80.82	Mb	112.185	114.095	Ub	170.03	189.215	Ub	202.965	141.49	Ub	260.775	63.04	Ub	112.19	130.92	Ub	91.4	119.95	Ub	102.385	129.385	Mb	174.115	126.64	Fb
B		MSTRG.13590	MSTRG.4643	MSTRG.7542		2.55	Mb		7.685	Mb		0.69	Mb		0.17	Mb	5.115	4.98	Ub	38.465	35.28	Ub	3.105	3.125	Ub	0.35	0.965	Mb	4.96	5.05	Ub	16.555	14.885	Ub	3.73	2.81	Ub	0.155	0.44	Mb
B	MSTRG.2044	MSTRG.13589	MSTRG.4641	MSTRG.7545	6.64	8.585	Ub	15.555	58.03	Mb	15.155	26.32	Mb	7.645	6.755	Mb	4.955	4.45	Ub	20.48	39.985	Ub	15.37	24.65	Mb	10.555	8.825	Mb	6.905	12.635	Ub	11.595	35.68	Ub	15.58	27.285	Mb	9.685	24.915	Mb
B	MSTRG.2043	MSTRG.13588	MSTRG.4640	MSTRG.7546	20.575	19.095	Ub	44.96	45.515	Ub	35.37	22.225	Fb	22.315	7.565	Fb	15.02	13.19	Ub	41.13	38.415	Ub	38.945	19.91	Fb	23.35	9.015	Ub	20.325	23.685	Ub	55.25	50.785	Ub	38.645	27.715	Ub	29.825	24.535	Ub
B	MSTRG.2042	MSTRG.13587	MSTRG.4639	MSTRG.7547	1331.48	1008.76	Ub	1602.54	99.625	Fb	352.89	379.115	Mb	0.185	2.13	Mb	499.86	533.105	Ub	465.935	581.2	Ub	339.435	396.28	Mb	0.785	2.32	Mb	698.005	724.82	Ub	1236.58	862.215	Ub	474.295	333.41	Ub	0.43	2.32	Mb
B	MSTRG.2041	MSTRG.13586	MSTRG.4638	MSTRG.7548	3.555	3.25	Ub	5.225	11.675	Ub	4.48	1.335	Fb	2.835	0.625	Ub	1.4	1.765	Ub	8.895	10.94	Ub	5.035	1.72	Fb	4.68	0.99	Ub	2.21	2.81	Ub	2.575	2.93	Ub	3.65	1.195	Ub	6.175	1.01	Fb
B	MSTRG.2040	MSTRG.13585	MSTRG.4637	MSTRG.7549	4.405	5.675	Ub	4.44	9.86	Ub	5.61	3.925	Ub	40.06	5.75	Fb	5.955	5.575	Ub	16.775	19.945	Ub	14.875	7.12	Fb	72.565	9.855	Fb	5.06	6.245	Ub	5.54	7.01	Ub	6.91	3.76	Ub	19.885	6.07	Fb
B	MSTRG.2039	MSTRG.13584	MSTRG.4636	MSTRG.7550	4.8	6.58	Ub	3.265	16.505	Mb	17.78	8.865	Fb	12	3.87	Fb	5.875	5.165	Ub	8.895	13.47	Ub	39.945	7.17	Fb	29.77	2.8	Fb	4.17	5.455	Ub	2.505	6.175	Ub	19.305	4.74	Fb	33.125	3.97	Fb
B	MSTRG.2038	MSTRG.13583	MSTRG.4635	MSTRG.7551	126.415	117.015	Ub	261.95	255.825	Ub	211.405	111.465	Fb	115.355	46.24	Ub	106.165	108.335	Ub	274.08	266.135	Ub	231.245	120.405	Fb	153.485	52.535	Ub	127.415	140.695	Ub	234.06	223.325	Ub	211.56	119.515	Ub	300.235	76.8	Fb
B	MSTRG.2037	MSTRG.13582	MSTRG.4634	MSTRG.7552	47.145	48.185	Ub	59.73	92.535	Ub	43.625	38.925	Ub	26.015	13.82	Ub	28.995	28.38	Ub	72.075	81.62	Ub	47.415	40.06	Ub	31.865	12.255	Ub	30.78	39.26	Ub	55.445	71.26	Ub	38.5	43.905	Mb	50.345	50.31	Mb
B	MSTRG.2036	MSTRG.13581	MSTRG.4633	MSTRG.7553	61.6	67.01	Ub	41.88	146.66	Mb	115.175	174.07	Mb	107.83	167.43	Mb	37.33	40.105	Ub	59.42	98.075	Ub	102.53	148.16	Mb	105.085	152.565	Mb	50.49	60.86	Ub	31.04	85.575	Ub	121.585	166.895	Mb	145.6	221.96	Mb
B	MSTRG.2035	MSTRG.13580	MSTRG.4632	MSTRG.7554	50.64	41.59	Ub	81.585	45.775	Ub	34.925	15.055	Fb	110.015	14.05	Fb	20.825	25.135	Ub	49.235	48.61	Ub	35.775	15.405	Fb	75.315	10.49	Fb	25.9	32.88	Ub	58.08	59.435	Ub	25.315	12.065	Ub	58.525	9.04	Fb
B	MSTRG.2034	MSTRG.13579	MSTRG.4631	MSTRG.7555	32.935	26.815	Ub	81.03	82.585	Ub	31.335	58.385	Mb	33.505	29.225	Mb	18.12	14.9	Ub	59.795	63.08	Ub	37.76	49.26	Mb	34.665	36.115	Mb	22.755	25.435	Ub	77.205	83.065	Ub	29.495	50.28	Mb	37.55	50.08	Mb
B	MSTRG.2033	MSTRG.13578	MSTRG.4630	MSTRG.7556	17.835	22.43	Ub	25.12	84.915	Mb	29.235	114.095	Mb	107.735	441.3	Mb	0.645	2.73	Mb	1.06	155.125	Mb	1.675	542.285	Mb	0.7	2011.05	Mb	14.97	19.165	Ub	10.055	39.225	Mb	38.52	113.3	Mb	10.91	198.115	Mb
B	MSTRG.2032	MSTRG.13577	MSTRG.4628	MSTRG.7557	21.445	24.64	Ub	41.81	84.72	Ub	27.365	48.24	Mb	69.51	62.73	Ub	17.625	19.375	Ub	113.03	104.135	Ub	59.795	18.405	Fb	123.385	13.195	Fb	30.99	42.49	Ub	67.97	70.865	Ub	59.825	92.515	Ub	112.34	125.355	Fb
B	MSTRG.2030	MSTRG.13576	MSTRG.4626	MSTRG.7559	1.98	1.45	Ub	4.665	5.6	Ub	5.865	4.69	Fb	10.835	1.475	Fb	18.455	20.755	Ub	26.005	26.34	Ub	41.685	27.345	Fb	223.21	20.98	Fb	0.085	0.59	Ub	0.975	2.255	Ub	2	3.7	Mb	0.08	3.415	Mb
B	MSTRG.2031	MSTRG.13575	MSTRG.4627	MSTRG.7560	8.42	10.055	Ub	10.62	8.79	Ub	11.395	7.19	Fb	7.03	4.48	Ub	2.675	3.13	Ub	6.15	8.77	Ub	13.46	8.67	Ub	8.145	5.08	Ub	11.235	16.69	Ub	18.62	15.165	Ub	10.935	6.425	Ub	7.5	5.165	Ub
B	MSTRG.2029		MSTRG.4625	MSTRG.7562	27.93	13.85	Fb	25.705	23.645	Ub	35.665	6.28	Fb	52.5	4.135	Fb	23.07	24.255	Ub	54.08	55.9	Ub	38.465	14.58	Fb	59.28	9.505	Fb	26.155	28.385	Ub	17.06	25.27	Ub	31.68	13.105	Fb	76.815	15.685	Fb
B	MSTRG.2028	MSTRG.13573	MSTRG.4624	MSTRG.7563	10.435	12.985	Mb	19.91	44.775	Ub	13.105	20.04	Mb	12.05	7.94	Mb	5.845	5.59	Ub	18.045	30.31	Ub	15.635	16.31	Ub	16.955	7.905	Ub	8.345	13.42	Ub	12.32	28.855	Ub	14.68	19.4	Mb	10.145	17.88	Mb
B	MSTRG.2026	MSTRG.13570	MSTRG.4622	MSTRG.7565	14.58	15.19	Ub	13.21	37.325	Ub	20.955	25.88	Ub	11.49	10.285	Mb	8.755	9.12	Ub	27.685	30.27	Ub	21.77	18.045	Ub	17.45	8.86	Ub	9.05	10.52	Ub	9.09	13.71	Ub	19.33	16.165	Ub	26.745	15.135	Fb
B	MSTRG.2025	MSTRG.13569	MSTRG.4621	MSTRG.7566	127.45	114.295	Ub	92.605	168.17	Ub	163.455	167.275	Mb	378.275	332.59	Mb	162.275	167.715	Ub	194.935	183.24	Ub	175.73	226.91	Mb	395.97	437.85	Mb	66.13	57.675	Ub	28.475	52.815	Ub	97.875	182.055	Mb	139.455	387.65	Mb
B	MSTRG.2022	MSTRG.13567	MSTRG.4619	MSTRG.7567	9.375	7.27	Ub	26.675	11.255	Fb	11.715	5.09	Fb	3.36	0.79	Fb	7.805	8.395	Ub	15.38	13.01	Ub	10.36	4.635	Fb	3.715	1.925	Ub	8.39	8.445	Ub	21.055	15.985	Ub	10.975	5.2	Ub	2.56	0.42	Fb
B	MSTRG.2021	MSTRG.13566	MSTRG.4618	MSTRG.7569	16.975	17.825	Ub	21.18	29.045	Ub	78.815	66.42	Ub	11.515	7.245	Ub	20.72	23.5	Ub	29.17	27.95	Ub	70.7	55.09	Ub	21.61	2.715	Fb	21.2	19.055	Ub	19.625	18.495	Ub	98.69	58.845	Ub	25.165	2.83	Fb
B	MSTRG.2020	MSTRG.13565	MSTRG.4617	MSTRG.7570	15.225	20.185	Ub	14.555	29.91	Ub	10.385	10.7	Ub	9.21	3.025	Fb	19.64	22.335	Ub	37.22	37.235	Ub	18.455	12.275	Ub	9.68	4.41	Ub	19.35	19.75	Ub	16.23	20.245	Ub	15.89	9.055	Ub	18.15	10.585	Fb
B	MSTRG.2019	MSTRG.13564	MSTRG.4616	MSTRG.7571	0.04	4.68	Mb	0.225	126.485	Mb	0.155	174.885	Mb	0.05	222.185	Mb	0	0	Ub	0.2	42.085	Mb	0.19	173.33	Mb	0.14	179.485	Mb	0.035	4.09	Mb	0.19	51.475	Mb	0.235	172.755	Mb	0.14	343.28	Mb
B	MSTRG.2017	MSTRG.13561	MSTRG.4613	MSTRG.7572	0	3.76	Mb	0.14	84.3	Mb	0.08	59.935	Mb	0.055	33.525	Mb	0.06	0.26	Ub	0.225	35.6	Mb	0.18	67.41	Mb	0.035	37.685	Mb	0.015	4.06	Mb	0.29	46.25	Mb	0.61	63.88	Mb	0.015	95.38	Mb
B	MSTRG.2014	MSTRG.13559	MSTRG.4611	MSTRG.7574	1.31	1.145	Ub	6.94	5.98	Ub	3.26	2.445	Ub	0	0	Ub	0.55	0.585	Ub	7.98	6.785	Ub	2.755	2.11	Ub	0	0.015	Ub	1.12	1.46	Ub	6.815	6.905	Ub	5.955	4.02	Ub	0.005	0.02	Ub
B	MSTRG.2012	g13287	g4215	MSTRG.7575	0.61	0.13	Ub	7.47	0.54	Fb	0.175	0.205	Ub	0	0.035	Ub	0.18	0.325	Ub	0.725	0.535	Ub	0.09	0.105	Ub	0	0	Ub	0.32	0.675	Ub	9.205	13.405	Ub	0.215	0.18	Ub	0	0.04	Ub
B	MSTRG.2011	MSTRG.13557	MSTRG.4609	MSTRG.7577	17.055	11.76	Ub	7.34	19.175	Ub	30.455	21.395	Ub	16.39	4.04	Fb	3.455	3.46	Ub	4.72	16	Mb	14.77	19.785	Mb	13.63	6.78	Ub	8.935	7.77	Ub	7.845	15.67	Ub	22.71	13.37	Ub	9.615	7.65	Ub
B	MSTRG.2010	MSTRG.13556	MSTRG.4607	MSTRG.7578	5.94	4.9	Ub	19.61	12.92	Ub	5.86	5.425	Ub	0.295	2.895	Mb	5.82	6.23	Ub	21.515	18.475	Ub	5.095	5.93	Mb	0.5	5.675	Mb	4.64	4.76	Ub	16.41	12.405	Ub	3.845	4.695	Mb	0.35	2.52	Mb
B	MSTRG.2008	MSTRG.13555	MSTRG.4606	MSTRG.7579	20.42	21.365	Ub	18.2	33.93	Ub	21.41	18.51	Ub	14.745	7.715	Ub	14.305	15.565	Ub	24.815	35.015	Ub	24.58	23.28	Ub	13.27	11.96	Mb	17.185	21.375	Ub	13.72	24.56	Ub	19.245	21.455	Mb	17.47	21.375	Mb
B	MSTRG.2007	MSTRG.13554	MSTRG.4605	MSTRG.7580	9.925	12.68	Ub	18.685	32.89	Ub	10.79	13.435	Mb	27.545	10.45	Ub	5.01	6.82	Ub	11.36	23.185	Mb	11.425	10.88	Ub	29.16	9.16	Ub	5.815	13.065	Ub	17.04	35.06	Ub	10.8	12.83	Mb	11.78	18.49	Mb
B	MSTRG.2006	MSTRG.13553	MSTRG.4604	MSTRG.7581	0.055	3.725	Mb	0	43.74	Mb	0.03	49.05	Mb	0	94.005	Mb	0	0	Ub	0.235	40.795	Mb	0.06	145.77	Mb	0.1	370.565	Mb	0.02	5.45	Mb	0.12	27.93	Mb	0.035	60.19	Mb	0	103.86	Mb
B	MSTRG.2005	MSTRG.13552	MSTRG.4603	MSTRG.7582	0.015	2.44	Mb	0.055	28.96	Mb	0.015	17.81	Mb	0	10.49	Mb	0	0.68	Mb	0.09	18.68	Mb	0.065	22.785	Mb	0	16.51	Mb	0.015	3.745	Mb	0.095	22.505	Mb	0	26.17	Mb	0.035	31.875	Mb
B	MSTRG.2004	MSTRG.13551	MSTRG.4602	MSTRG.7583	0	5.01	Mb	0	32.88	Mb	0	13.245	Mb	0.065	45.79	Mb	0	0.44	Mb	0.105	16.555	Mb	0.02	9.32	Mb	0	26.63	Mb	0.02	6.625	Mb	0.035	27.12	Mb	0.035	16.97	Mb	0.02	35.49	Mb
B	MSTRG.2000	MSTRG.13547	MSTRG.4596	MSTRG.7586	2313.8	2194.24	Ub	3256.03	2255.91	Ub	3053.78	1336.5	Fb	6517.11	504.43	Fb	1296.28	1454.29	Ub	2466.09	1890.8	Ub	2330.94	860.755	Fb	3873.68	348.575	Fb	1533.84	1526.16	Ub	2843.7	2366.53	Ub	2414.74	947.985	Fb	5493.84	371.35	Fb
B	MSTRG.1998	MSTRG.13545	MSTRG.4594	MSTRG.7587	23.985	26.78	Ub	44.03	45.06	Ub	28.49	17.965	Fb	11.615	7.82	Mb	21.17	24.175	Ub	51.09	47.72	Ub	30.665	17.835	Fb	15.13	10.395	Ub	25.425	31.53	Ub	53.085	46.74	Ub	26.61	19.285	Ub	15.755	17.685	Mb
B	MSTRG.1997	MSTRG.13544	MSTRG.4593	MSTRG.7589	7.445	16.705	Mb	22.33	145.395	Mb	15.815	154.565	Mb	1.5	79.175	Mb	8.32	7.87	Ub	17.065	88.42	Mb	25.7	204.62	Mb	5.705	114.64	Mb	6.63	14.555	Ub	24.16	64.9	Ub	22.295	150.97	Mb	9.135	198.345	Mb
B	MSTRG.1996	MSTRG.13543	MSTRG.4592	MSTRG.7591	401.355	333.61	Ub	265.72	395.09	Ub	290.995	160.145	Fb	158.425	42.145	Fb	148.92	139.29	Ub	275.83	292.735	Ub	266.54	120.14	Fb	164.925	34.305	Fb	260.46	346.73	Ub	227.625	286.93	Ub	261.02	127.25	Fb	415.795	128.355	Fb
B	MSTRG.1995	MSTRG.13542	MSTRG.4591	MSTRG.7593	9.745	9.97	Ub	14.385	27.475	Ub	8.42	6.07	Ub	25.53	2.14	Fb	5.54	5.755	Ub	26.36	30.485	Ub	16.12	11.285	Ub	36.37	5.84	Fb	8.035	14.1	Ub	12.17	29.35	Ub	12.535	16.305	Mb	54.13	18.695	Fb
B	MSTRG.1994	MSTRG.13541	MSTRG.4590	MSTRG.7595	6.02	7.835	Ub	9.915	19.17	Ub	12.585	4.51	Fb	23.23	3.45	Fb	3.905	5.065	Ub	19.35	17.795	Ub	16.455	5.775	Fb	26.77	3.24	Fb	7.37	8.935	Ub	10.135	13.3	Ub	20.965	7.645	Fb	76.74	12.37	Fb
B	MSTRG.1993	MSTRG.13540	MSTRG.4589	MSTRG.7596	16.52	13.705	Ub	30.225	38.6	Ub	26.44	12.365	Fb	18.275	2.3	Fb	7.29	7.37	Ub	23.705	26.555	Ub	19.215	10.49	Fb	13.805	2.65	Fb	12.095	14.585	Ub	10.995	14.875	Ub	18.385	10.055	Ub	13.005	4.36	Fb
B	MSTRG.1992	MSTRG.13539	MSTRG.4588	MSTRG.7597	91.985	113.84	Ub	21.615	6.25	Fb	7.74	13.455	Mb	0.025	0.125	Ub	33.77	26.485	Ub	11.285	4.91	Ub	8.7	11.33	Mb	0.06	0.03	Ub	89.605	98.67	Ub	55.595	53.05	Ub	15.675	20.85	Mb	0.06	0.35	Mb
B	MSTRG.1989	MSTRG.13537	MSTRG.4586	MSTRG.7598	1387.54	1578.87	Ub	113.625	81.96	Ub	4036.34	3070.78	Ub	14.095	11.865	Mb	2659.45	3181.11	Ub	66.91	21.47	Fb	2541.69	2515.11	Ub	29.865	14.065	Ub	1821.53	1661.3	Ub	38.2	34.035	Ub	3440.07	2636.7	Ub	10.52	13.45	Mb
B	MSTRG.1988	MSTRG.13536	MSTRG.4585	MSTRG.7599	2106.61	1066.04	Fb	369.05	31.2	Fb	217.685	181.545	Ub	0.965	2.16	Mb	393.485	370.18	Ub	110.72	128.24	Ub	137.875	75.355	Fb	1.315	2.375	Mb	445.92	468.88	Ub	261.02	145.91	Ub	224.985	95.485	Fb	0.985	0.895	Ub
B	MSTRG.1987	MSTRG.13535	MSTRG.4584	MSTRG.7600	5.38	8.285	Ub	4.465	5.43	Ub	5.695	6.7	Ub	0.07	0.14	Ub	4.63	4.95	Ub	7.08	5.83	Ub	5.68	5.46	Ub	0	1.09	Mb	3.565	2.455	Ub	5.48	3.9	Ub	11.86	9.06	Ub	0.31	0.405	Ub
B	MSTRG.1986	MSTRG.13534	MSTRG.4583	MSTRG.7601	14.715	9.825	Ub	10.2	2.565	Fb	10.385	3.715	Fb	0.15	0	Ub	8.695	7.935	Ub	5.8	4.26	Ub	3.405	2.82	Ub	0.045	0.25	Ub	22.175	15.345	Ub	10.425	6.825	Ub	5.875	4.535	Ub	0.74	0.065	Fb
B		MSTRG.13533	MSTRG.4581	MSTRG.7602		52.985	Mb		10.915	Mb		39.53	Mb		1.08	Mb	165.305	97.26	Ub	15.255	13.7	Ub	65.09	57.57	Ub	1.515	22.595	Mb	88.875	68.08	Ub	31.085	22.02	Ub	96.015	74.015	Ub	5.245	5.475	Ub
B	MSTRG.1984	MSTRG.13532	MSTRG.4580	MSTRG.7604	58.025	63.645	Ub	33.26	147.845	Mb	41.765	105.85	Mb	49.845	98.255	Mb	34.7	36.425	Ub	50.655	80.67	Ub	44.995	81.43	Mb	44.47	68.895	Mb	31.4	35.785	Ub	18.86	52.225	Ub	31.64	62.955	Mb	32.22	79.94	Mb
B	MSTRG.1983	MSTRG.13531	MSTRG.4579	MSTRG.7606	117.235	93.435	Ub	52.76	37.64	Ub	15.835	28.24	Mb	39.695	3.29	Fb	141.025	122.68	Ub	145.2	69.865	Ub	27.615	18.575	Ub	70.47	3.29	Fb	26.43	30.935	Ub	27.155	16.215	Ub	21.945	20.77	Ub	14.03	0.865	Fb
B	MSTRG.1982	MSTRG.13530	MSTRG.4578	MSTRG.7607	22.83	21.18	Ub	19.5	24.11	Ub	17.805	21.555	Ub	1.205	12.45	Mb	20.9	21.22	Ub	14.9	18.89	Ub	17.23	20.195	Mb	2.3	25.42	Mb	18.075	18.265	Ub	11.085	13.725	Ub	10.925	21.22	Mb	2.485	29.325	Mb
B	MSTRG.1981	MSTRG.13528	MSTRG.4577	MSTRG.7608	31.275	19.35	Ub	42.08	35.12	Ub	37.83	15.31	Fb	43.315	7.165	Fb	13.86	14.955	Ub	45.035	40.9	Ub	66.91	28.385	Fb	49.42	14.97	Ub	20.4	26.175	Ub	31.505	32.105	Ub	38.27	19.19	Ub	44.03	16.73	Fb
B	MSTRG.1980	MSTRG.13527	MSTRG.4576	MSTRG.7609	14.13	14.86	Ub	15.15	46.185	Ub	37.77	32.195	Ub	70.205	14.75	Fb	10.615	11.725	Ub	25.435	33.235	Ub	42.235	33.545	Ub	43.205	12.67	Ub	11.25	14.375	Ub	14	30.91	Ub	38.385	37.275	Ub	95	31.8	Fb
B	MSTRG.1979	MSTRG.13526	MSTRG.4575	MSTRG.7610	16.75	13.955	Ub	15.96	25.845	Ub	13.66	14.28	Mb	6.66	4.575	Mb	13.88	12.42	Ub	24.48	30.625	Ub	18.305	15.165	Ub	12.03	6.665	Ub	17.665	20.625	Ub	16.09	24.405	Ub	16.515	15.48	Ub	12.595	7.91	Ub
B	MSTRG.1978	MSTRG.13525	MSTRG.4574	MSTRG.7611	21.825	13.86	Ub	211.4	94.415	Fb	17.69	87.94	Mb	0.205	50.7	Mb	0.42	1.635	Ub	77.91	92.62	Ub	23.155	94.08	Mb	0.79	60.375	Mb	23.47	27.115	Ub	146.785	108.1	Ub	30.72	82.935	Mb	1.89	75.25	Mb
B	MSTRG.1977	MSTRG.13524	MSTRG.4573	MSTRG.7612	0.07	1.105	Mb	0.125	29.46	Mb	0.265	16.81	Mb	0	9.49	Mb	0	0	Ub	0.41	16.875	Mb	0.12	27.395	Mb	0	17.485	Mb	0.055	0.585	Ub	0.18	9.61	Mb	0.285	17.68	Mb	0	29.385	Mb
B	MSTRG.1976	MSTRG.13523	MSTRG.4571	MSTRG.7614	0	0	Ub	0.175	0.595	Ub	0.055	4.3	Mb	0	0.075	Ub	0.015	0.035	Ub	0.15	0.365	Ub	0.05	4.775	Mb	0	0.12	Ub	0.015	0	Ub	0.18	0.155	Ub	0.155	2.83	Mb	0	0.235	Mb
B	MSTRG.1974	MSTRG.13521	MSTRG.4569	MSTRG.7615	14.815	17.555	Ub	17.86	58.47	Mb	29.7	30.25	Mb	27.01	9.13	Fb	8.095	9.875	Ub	29.29	46.855	Ub	30.8	32.755	Ub	36.64	11.71	Ub	13.97	21.265	Ub	12.09	37.475	Ub	34.52	33.82	Ub	49.26	44.075	Ub
B	MSTRG.1973	MSTRG.13520	MSTRG.4568	MSTRG.7616	26.085	34.275	Ub	52.85	98.515	Ub	25.945	24.035	Ub	166.5	92.515	Ub	12.37	12.885	Ub	88.595	79.705	Ub	23.755	23.03	Ub	105.535	73.045	Ub	18.785	30.66	Ub	54.59	71.73	Ub	26.915	25.95	Ub	57.92	41.63	Ub
B	MSTRG.1972	MSTRG.13519	MSTRG.4567	MSTRG.7617	0.06	2.52	Mb	0.025	47.315	Mb	0.025	52.145	Mb	0	21.295	Mb	0	0.07	Ub	0.1	21.115	Mb	0.03	61.55	Mb	0	25.595	Mb	0	1.72	Mb	0.035	20.855	Mb	0.03	47.03	Mb	0	54.355	Mb
B	MSTRG.1971	MSTRG.13518	MSTRG.4565	MSTRG.7618	113.355	82.785	Ub	1.015	1.94	Ub	0.09	0	Ub	0	0	Ub	28.965	19.95	Ub	3.91	2.865	Ub	0	0	Ub	0	0	Ub	31.355	27.515	Ub	1.105	0.35	Ub	0	0	Ub	0	0	Ub
B	MSTRG.1969	MSTRG.13517	MSTRG.4564	MSTRG.7619	67.305	58.875	Ub	26.87	32.585	Ub	40.53	29.65	Fb	0.255	11.015	Mb	68.85	67.995	Ub	46.38	40.42	Ub	16.13	21.755	Mb	0.195	44.75	Mb	50.05	49.62	Ub	3.535	3.06	Ub	31.615	15.51	Ub	0	2.73	Mb
B		g13242	MSTRG.4563	MSTRG.7621		0.105	Ub		0.03	Ub		0.155	Ub		0	Ub	0.48	0.07	Ub	0.79	1.01	Ub	0.265	3.105	Mb	0	2.605	Mb	0.08	0.26	Ub	5.865	4.935	Ub	0.045	0.76	Mb	0.05	0.835	Mb
B		MSTRG.13515	MSTRG.4561	MSTRG.7623		47.62	Mb		0	Ub		0.155	Ub		0	Ub	441.855	445.7	Ub	21.5	13.075	Ub	0.715	0.095	Ub	0	0	Ub	214.885	454.365	Ub	2.24	2.14	Ub	0.975	7.985	Mb	0	0	Ub
B		MSTRG.13513	MSTRG.4557	MSTRG.7625		483.925	Mb		7	Mb		49.32	Mb		2.185	Mb	1940.65	2195.11	Ub	3.285	1.83	Ub	86.05	77.615	Ub	0	0.6	Ub	1422.83	750.08	Ub	39.84	50.025	Ub	311.335	257.15	Ub	0	4.755	Mb
B	MSTRG.1963	MSTRG.13512	MSTRG.4556	MSTRG.7626	1071.45	353.005	Ub	1.26	3.105	Ub	12.02	8.04	Ub	0	0	Ub	537.845	567.105	Ub	0.23	0.235	Ub	9.21	6.25	Ub	0	0.07	Ub	45.655	30.245	Ub	0	0.29	Ub	3.07	4.75	Ub	0	0	Ub
B	MSTRG.1961	MSTRG.13510	MSTRG.4554	MSTRG.7627	2363.26	2288.94	Ub	17.25	19.7	Ub	29.705	30.125	Mb	0	0.095	Ub	3447.93	3634.93	Ub	39.31	51.675	Ub	30.05	52.51	Mb	0	0	Ub	1431.39	1187.03	Ub	131.005	137	Ub	31.55	35.605	Ub	0	0.125	Ub
B	MSTRG.1960	MSTRG.13509	MSTRG.4553	MSTRG.7628	1.8	2.62	Ub	10.06	7.46	Ub	5.15	39.005	Mb	0	15.715	Mb	2.96	3.95	Ub	17.57	19.485	Ub	4.95	35.425	Mb	0	21.34	Mb	3.91	3.68	Ub	32.77	20.28	Ub	4.34	32.895	Mb	0	30.92	Mb
B	MSTRG.1957	g13232	MSTRG.4551	MSTRG.7629	0.63	0.99	Ub	23.69	2.725	Fb	1.99	1.485	Ub	0	0.115	Ub	0.62	0.625	Ub	7.96	7	Ub	1.705	1.675	Ub	0	0.18	Mb	38.37	41.405	Ub	25.205	24	Ub	1.675	1.515	Mb	0.01	2.825	Mb
B	MSTRG.1956	MSTRG.13506	MSTRG.4550	MSTRG.7630	0.03	11.625	Mb	0.255	184.465	Mb	0.105	164.625	Mb	0	53.26	Mb	0.135	1.785	Mb	0.22	81.62	Mb	0.475	165.87	Mb	0	57.345	Mb	0.015	12.915	Mb	0.245	86.835	Mb	0.16	173.155	Mb	0.075	172.035	Mb
B	MSTRG.1954	MSTRG.13505	MSTRG.4549	MSTRG.7631	0.025	3.21	Mb	0	30.315	Mb	0.095	33.09	Mb	0	20.87	Mb	0	0.23	Ub	0.055	23.09	Mb	0.045	51.67	Mb	0.045	25.335	Mb	0	3.98	Mb	0	24.83	Mb	0.025	45.355	Mb	0.02	60.51	Mb
B	MSTRG.1950	MSTRG.13504	MSTRG.4548	MSTRG.7634	0.28	35.875	Mb	0.365	692.355	Mb	1	1304.98	Mb	1.47	6158.1	Mb	0.335	0.755	Ub	0.95	265.385	Mb	1.415	1201.29	Mb	2.655	6446.16	Mb	0.135	29.06	Mb	1.305	355.91	Mb	0.38	1327.21	Mb	0.865	3767.15	Mb
B	MSTRG.1949	MSTRG.13503	MSTRG.4547	MSTRG.7635	0.125	14.32	Mb	0.15	324.345	Mb	0.355	774.75	Mb	0.86	4398.27	Mb	0	0.26	Ub	1.055	109.245	Mb	0.745	716.98	Mb	1.7	4105.56	Mb	0.115	12.415	Mb	1.165	175.415	Mb	0.655	956.805	Mb	1.845	4199.19	Mb
B		MSTRG.13502	MSTRG.4546	MSTRG.7636		4.465	Mb		100.745	Mb		155.84	Mb		147.19	Mb	0	0.225	Ub	0.23	57.775	Mb	0.23	256.47	Mb	0.165	227.58	Mb	0.02	5.83	Mb	0.25	54.305	Mb	0.23	162.25	Mb	0.165	341.27	Mb
B	MSTRG.1947	MSTRG.13501	MSTRG.4545	MSTRG.7637	0.04	6.19	Mb	0	85.205	Mb	0.165	107.025	Mb	0	72.005	Mb	0	0.25	Ub	0.16	45.97	Mb	0.105	165.625	Mb	0	108.64	Mb	0.03	3.125	Mb	0.18	29.65	Mb	0	62.9	Mb	0	190.43	Mb
B	MSTRG.1945	g13222	MSTRG.4544	MSTRG.7638	0	0.505	Mb	0.065	6.545	Mb	3.29	6.84	Mb	0	5.79	Mb	0	0	Ub	0	0.92	Mb	2.575	3.885	Mb	0	1.755	Mb	0	0.935	Mb	0	7.835	Mb	2.59	12.705	Mb	0	15.4	Mb
B	MSTRG.1944	MSTRG.13500	MSTRG.4542	MSTRG.7639	18.655	18.075	Ub	103.38	12.785	Fb	20.36	12.58	Fb	25	10	Ub	7.91	9.61	Ub	11.07	12.765	Ub	18.5	9.585	Fb	13.73	23.835	Mb	20.47	36.34	Ub	65.455	71.22	Ub	16.095	10.155	Ub	10.495	5.155	Fb
B	MSTRG.1941	MSTRG.13498	MSTRG.4540	MSTRG.7641	2.9	4.135	Ub	4.115	13.68	Ub	6.255	4.04	Ub	22.56	2.825	Fb	1.44	2.34	Ub	10.53	14.505	Ub	9.415	5.055	Fb	39.81	3.71	Fb	2.835	4.2	Ub	5.045	9.84	Ub	8.925	4.88	Ub	25.15	4.28	Fb
B	MSTRG.1940	MSTRG.13497	MSTRG.4539	MSTRG.7642	50.685	41.395	Ub	136.975	50.415	Fb	91.925	54.84	Fb	22.715	3.535	Fb	62.82	63.775	Ub	55.78	43.655	Ub	80.965	43.38	Fb	65.575	4.265	Fb	49.67	42.535	Ub	92.08	62.385	Ub	67.305	33.535	Fb	22.44	1.61	Fb
B	MSTRG.1939	MSTRG.13496	MSTRG.4538	MSTRG.7643	16.64	40.995	Mb	16.015	53.945	Mb	35.665	22.97	Ub	28.09	11.11	Ub	18.815	18.61	Ub	26.845	56.795	Mb	49.1	28.26	Fb	36.3	13.465	Ub	19.38	25.49	Ub	9.795	34.35	Ub	33.745	20.9	Ub	63.94	36.925	Fb
B	MSTRG.1937	MSTRG.13494	MSTRG.4536	MSTRG.7644	10.6	9.69	Ub	10.95	14.725	Ub	44.135	5.445	Fb	25.725	1.55	Fb	7.41	6.36	Ub	12.955	15.74	Ub	45.745	5.545	Fb	45.11	2.745	Fb	9.475	10.945	Ub	8.69	11.62	Ub	34.615	9.275	Fb	46.87	2.09	Fb
B		g13214	MSTRG.4535	MSTRG.7646		0	Ub		1.165	Ub		0.08	Ub		0.115	Ub	0.25	0.065	Ub	5.185	5.4	Ub	0.57	0.34	Ub	3.02	2.185	Ub	0.095	0.28	Ub	148.64	202.535	Ub	2.04	2.12	Ub	1.245	4.085	Mb
B	MSTRG.1935	MSTRG.13493	MSTRG.4534	MSTRG.7648	256.27	266	Ub	1.15	0.48	Ub	134.055	129.025	Ub	0.08	0.25	Ub	180.855	149.26	Ub	0.595	0.26	Ub	91.16	72.585	Ub	0.115	0.16	Ub	295.62	337.765	Ub	12.45	20.205	Ub	223.815	114.365	Ub	0.125	3.05	Mb
B	MSTRG.1933	MSTRG.13491	MSTRG.4532	MSTRG.7649	6.385	10.85	Ub	0.35	0.32	Ub	5.18	3.725	Ub	0.16	0.035	Ub	4.16	2.485	Ub	1.58	1.12	Ub	4.855	3.475	Ub	0	0.545	Mb	16.86	19.715	Ub	0.69	0.57	Ub	24.515	13.745	Ub	0.045	0.88	Mb
B	MSTRG.1932	MSTRG.13490	MSTRG.4531	MSTRG.7650	0.86	0.925	Ub	1.535	2.095	Ub	12.195	9.395	Ub	0	0	Ub	0.595	0.645	Ub	2.835	1.975	Ub	7.805	8.405	Ub	0	0.02	Ub	1.32	1.15	Ub	2.075	1.96	Ub	16.325	13.345	Ub	0.025	0.025	Ub
B	MSTRG.1931	MSTRG.13489	MSTRG.4530	MSTRG.7651	43.22	39.685	Ub	4.41	5.775	Ub	18.63	12.145	Fb	19.705	0.535	Fb	61.65	68.08	Ub	10.945	9.005	Ub	33	19.11	Fb	36.465	1.675	Fb	32.195	31.255	Ub	3.83	3.225	Ub	17.12	8.315	Fb	10.38	0.33	Fb
B	MSTRG.1930	MSTRG.13488	MSTRG.4529	MSTRG.7652	3.245	4.32	Ub	3.735	1.495	Ub	2.205	2.62	Ub	0.46	0.39	Ub	5.475	3.505	Ub	2.85	1.985	Ub	5.62	4.37	Ub	0.075	0.49	Mb	7.83	7.65	Ub	6.075	4.965	Ub	4.44	2.855	Ub	0.455	0.375	Ub
B	MSTRG.1927	MSTRG.13484	MSTRG.4527	MSTRG.7654	101.535	64.875	Ub	90.77	63.775	Ub	76.105	38.78	Fb	61.925	7.07	Fb	66.795	69.09	Ub	106.505	98.695	Ub	76.905	43.97	Fb	81.645	16.405	Ub	49.015	52.105	Ub	51.105	43.685	Ub	55.685	35.325	Ub	32.045	8.005	Fb
B	MSTRG.1926	MSTRG.13483	MSTRG.4526	MSTRG.7655	79.8	51.095	Ub	60.005	8.33	Fb	52.34	29.725	Fb	15.345	66	Mb	22.935	24.27	Ub	8.23	7.375	Ub	45.485	37.475	Ub	14.335	117.57	Mb	54.245	61.235	Ub	85.585	70.61	Ub	53.175	30.69	Ub	3.76	25.95	Mb
B	MSTRG.1925	MSTRG.13482	MSTRG.4525	MSTRG.7656	12.325	9.79	Ub	13.06	1.665	Fb	14.025	12.76	Ub	1.74	0.855	Ub	7.9	9.08	Ub	2.15	0.845	Ub	11.36	11.88	Ub	1.395	0.475	Ub	8.58	9.39	Ub	7.44	8.095	Ub	14.965	10.555	Ub	1.685	0.43	Fb
B	MSTRG.1924	MSTRG.13481	MSTRG.4524	MSTRG.7657	365.105	303.075	Ub	6.4	4.735	Ub	309.395	341.365	Mb	14.835	24.73	Mb	317.21	330.82	Ub	6.195	3.415	Ub	286.145	303.05	Mb	31.055	41.08	Mb	338.29	375.525	Ub	11.25	10.145	Ub	557.17	490.21	Ub	11.04	11.78	Ub
B	MSTRG.1923	MSTRG.13480	MSTRG.4523	MSTRG.7658	177.395	129.065	Ub	654.83	195.705	Fb	127.14	136.2	Mb	6.095	61.815	Mb	133.64	159.84	Ub	382.585	423.52	Ub	109.635	149.825	Mb	4.56	57.135	Mb	140.545	151.465	Ub	471.555	331.925	Ub	171.585	154.625	Ub	5.37	37.37	Mb
B	MSTRG.1922	MSTRG.13479	MSTRG.4522	MSTRG.7659	4.78	4.47	Ub	5.02	5.425	Ub	6.755	8.34	Mb	0.435	1.45	Mb	3.545	5.4	Ub	8.825	8.175	Ub	6.335	7.385	Ub	0.15	1.09	Mb	4.75	6.025	Ub	7.845	5.525	Ub	8.61	6.53	Ub	0.59	1.825	Mb
B	MSTRG.1917	MSTRG.13476	MSTRG.4517	MSTRG.7660	172.295	332.485	Ub	412.48	222.29	Fb	161.405	250.28	Ub	15.96	14.225	Ub	497.425	453.85	Ub	464.055	379.505	Ub	290.78	242.64	Ub	23.165	21.24	Mb	349.03	223.5	Ub	314.65	256.47	Ub	356.925	241.635	Ub	86.71	12.63	Fb
B	MSTRG.1918		MSTRG.4519	MSTRG.7663	2.555	0.66	Fb	3.66	1.595	Ub	3.775	0.16	Fb	22.22	0	Fb	1	0.89	Ub	2.785	3.205	Ub	7.8	0.92	Fb	21.95	2.695	Fb	2.06	0.94	Ub	2.84	2.2	Ub	3.155	0.455	Fb	9.37	0.205	Fb
B	MSTRG.1916	MSTRG.13475	MSTRG.4516	MSTRG.7664	0.13	6.935	Mb	0.2	96.72	Mb	0.175	136.78	Mb	0.23	98.25	Mb	0.075	0.625	Ub	0.05	47.285	Mb	0.37	135.16	Mb	0.555	92.22	Mb	0.08	3.71	Mb	0.285	33.47	Mb	0.215	113.78	Mb	0.715	217.565	Mb
B	MSTRG.1915	MSTRG.13474	MSTRG.4515	MSTRG.7665	0.21	4.425	Mb	0.345	101.585	Mb	0.725	100.41	Mb	3.025	399.69	Mb	0.025	0.055	Ub	0.54	38.58	Mb	1.615	98.33	Mb	4.575	347.16	Mb	0	3.555	Mb	0.47	48.685	Mb	0.625	99.36	Mb	0.595	165.79	Mb
B	MSTRG.1914	MSTRG.13473	MSTRG.4514	MSTRG.7666	12.8	14.9	Ub	29.04	61.02	Ub	24.44	74.345	Mb	27.83	180.08	Mb	10.685	11.72	Ub	33.625	36.07	Ub	40.37	54.805	Mb	53.445	132.71	Mb	8.155	10.205	Ub	22.575	24.96	Ub	21.42	41.06	Mb	30.5	71.82	Mb
B	MSTRG.1913	MSTRG.13472	MSTRG.4513	MSTRG.7667	20.225	15.24	Ub	46.63	30.025	Ub	28.345	16.39	Fb	38.83	5.305	Fb	15.82	11.315	Ub	37.375	37.58	Ub	27.55	11.135	Fb	51.91	9.035	Fb	18.81	18.84	Ub	41.195	35.925	Ub	27.785	18.295	Ub	40.555	10.04	Fb
B	MSTRG.1905	MSTRG.13465	MSTRG.4507	MSTRG.7668	5.62	4.405	Ub	23.955	15.02	Ub	10.975	6.375	Fb	5.285	1.195	Fb	4.655	4.34	Ub	15.55	12.57	Ub	14.255	7.545	Fb	8.995	1.44	Fb	6.34	6.205	Ub	24.7	22.805	Ub	15.515	8.265	Ub	5.495	1.825	Fb
B	MSTRG.1911	MSTRG.13471	MSTRG.4512	MSTRG.7669	0.05	5.455	Mb	0.095	101.625	Mb	0.19	160.865	Mb	0	68.075	Mb	0.035	0.22	Mb	0.17	45.855	Mb	0.19	197.76	Mb	0.03	96.21	Mb	0	6.655	Mb	0.345	55.62	Mb	0.105	195.64	Mb	0.09	226.925	Mb
B		MSTRG.13469	MSTRG.4510	MSTRG.7670		3.635	Mb		72.77	Mb		112.36	Mb		112.01	Mb	0.04	0.29	Mb	0.355	62.74	Mb	0.285	260.91	Mb	0.06	260.865	Mb	0.01	10.7	Mb	0.185	111.85	Mb	0.225	341.85	Mb	0.175	466.045	Mb
B	MSTRG.1908	MSTRG.13468	MSTRG.4509	MSTRG.7671	59.825	68.795	Ub	4.355	1.85	Ub	109.905	83.945	Ub	0	0.835	Mb	163.84	165.485	Ub	0.79	0.87	Ub	102.595	44.97	Fb	0	0.215	Ub	116.655	109.48	Ub	4.955	6.525	Ub	33.78	26.795	Ub	0.02	11.45	Mb
B	MSTRG.1907	MSTRG.13467	MSTRG.4508	MSTRG.7672	467.155	501	Ub	38.625	4.205	Fb	464.17	259.09	Fb	0	0	Ub	1597.06	1354.65	Ub	1.025	0.675	Ub	228.17	139.725	Fb	0	0	Ub	1189.06	980.65	Ub	7.385	13.11	Ub	93.845	48.47	Ub	0	0	Ub
B	MSTRG.1906	MSTRG.13466	MSTRG.4506	MSTRG.7673	2872.99	2670.04	Ub	181.56	12.45	Fb	896.26	1049.6	Ub	0	0.08	Ub	5612.53	4699.8	Ub	9.59	6.53	Ub	1192.28	1012.18	Ub	0	0	Ub	1672.32	1578.73	Ub	77.105	147.61	Ub	438.19	241.395	Ub	0	0	Ub
B	MSTRG.1904	MSTRG.13464	MSTRG.4505	MSTRG.7675	18.715	16.95	Ub	90.14	44.66	Ub	36.05	12.5	Fb	12.41	1.91	Fb	14.035	12.88	Ub	60.185	45.985	Ub	36.59	13.19	Fb	13.725	2.915	Fb	15.025	15.615	Ub	87	61.31	Ub	39.525	15.745	Fb	18.185	1.645	Fb
B	MSTRG.1902	MSTRG.13462	MSTRG.4502	MSTRG.7678	2.685	2.475	Ub	6.135	8.705	Ub	8.875	5.915	Ub	0.125	4.935	Mb	1.305	1.62	Ub	8.14	8.745	Ub	4.715	6.255	Mb	0.11	6.275	Mb	1.885	2.445	Ub	5.045	4.175	Ub	5.625	3.565	Ub	0.225	5.68	Mb
B	MSTRG.1901	MSTRG.13461	MSTRG.4500	MSTRG.7680	138.75	134.33	Ub	94.615	234.13	Ub	601.485	656.955	Mb	267.65	461.575	Mb	84.22	90.02	Ub	88.755	126.54	Ub	367.32	479.885	Mb	104.955	198.545	Mb	109.17	111.375	Ub	54.435	116.535	Ub	673.965	649.415	Ub	176.87	303.64	Mb
B	MSTRG.1900	MSTRG.13460	MSTRG.4498	MSTRG.7681	11.365	11.345	Ub	21.255	63	Mb	25.38	61.905	Mb	59.695	30.535	Ub	6.855	6.25	Ub	32.795	39.575	Ub	35.69	62.05	Mb	83.765	34.62	Ub	13.055	18.405	Ub	25.795	49.43	Ub	29.935	116.225	Mb	60.02	164.235	Mb
B	MSTRG.1899	MSTRG.13459	MSTRG.4497	MSTRG.7682	0.065	1.235	Mb	0.69	7.505	Mb	25.555	4.69	Fb	109.13	3.41	Fb	0.055	0.915	Mb	0.85	7.775	Mb	39.355	4.55	Fb	216.825	5.22	Fb	0.095	1.46	Mb	0.365	5.21	Mb	20.245	4.18	Fb	96.885	6.535	Fb
B	MSTRG.1898	MSTRG.13458	MSTRG.4496	MSTRG.7683	81.86	87.84	Ub	54	118.89	Ub	401.76	371.205	Ub	251.37	302.305	Mb	77.875	84.105	Ub	65.175	82.845	Ub	265.62	286.275	Mb	347.06	262.175	Ub	134.245	126.54	Ub	46.375	88.9	Ub	654.225	572.46	Ub	169.915	258.465	Mb
B	MSTRG.1897	MSTRG.13457	MSTRG.4495	MSTRG.7684	31.81	59.485	Ub	38.155	80.325	Ub	30.175	31.5	Fb	29.12	11.135	Fb	51.16	44.875	Ub	133.13	118.46	Ub	88.785	35.74	Fb	73.435	18.62	Ub	23.84	24.985	Ub	26.22	21.245	Ub	25.03	11.65	Fb	37.98	7.465	Fb
B	MSTRG.1896	MSTRG.13456	MSTRG.4494	MSTRG.7685	19.315	21.075	Ub	54.75	67.395	Ub	35.12	39.5	Mb	21.18	11.16	Ub	15.8	16.81	Ub	46.5	58.32	Ub	42.735	42	Ub	28.27	15.28	Ub	22.025	28.83	Ub	57.6	77.655	Ub	42.43	37.665	Ub	42.245	29.775	Ub
B	MSTRG.1895	g13171	MSTRG.4493	MSTRG.7687	1.415	1.415	Ub	44.94	0.345	Fb	1.675	0.19	Fb	1.91	0.865	Ub	1.19	1.11	Ub	4.49	3.48	Ub	19.115	7.345	Ub	1.19	2.33	Mb	0.815	0.955	Ub	39.425	30.485	Ub	2.1	20.135	Mb	0.18	0.475	Ub
B	MSTRG.1894	MSTRG.13455	MSTRG.4491	MSTRG.7689	0.195	7.58	Mb	0.035	142.62	Mb	0	71.545	Mb	0	26.92	Mb	0.13	0.075	Ub	0.13	65.05	Mb	0.07	71.48	Mb	0	23.255	Mb	0	4.185	Mb	0.145	69.005	Mb	0.045	75.8	Mb	0.045	113.165	Mb
B	MSTRG.1893	MSTRG.13454	MSTRG.4489	MSTRG.7690	0	1.275	Mb	0	51.035	Mb	0	80.47	Mb	0	105.135	Mb	0	0.255	Ub	0.135	39.375	Mb	0	162.59	Mb	0.125	367.2	Mb	0	0.33	Ub	0.105	10.575	Mb	0	37.15	Mb	0.035	70.96	Mb
B		MSTRG.13453	MSTRG.4488	MSTRG.7691		0.44	Ub		2.825	Mb		1.325	Mb		9.97	Mb	0	0.745	Mb	0	4.71	Mb	0	3.125	Mb	0.11	16.24	Mb	0	2.4	Mb	0	3.305	Mb	0	3.06	Mb	0	11.155	Mb
B	MSTRG.1890	MSTRG.13451	MSTRG.4486	MSTRG.7694	0	3.065	Mb	0	27.175	Mb	0.075	34.83	Mb	0	19.89	Mb	0.025	1.115	Mb	0.11	19.64	Mb	0.135	41.315	Mb	0.015	25.3	Mb	0.01	4.835	Mb	0.055	21.83	Mb	0.105	41.665	Mb	0.055	48.615	Mb
B	MSTRG.1891	MSTRG.13452	MSTRG.4487	MSTRG.7695	0.02	0.44	Mb	0.015	11.32	Mb	0	19.405	Mb	0.025	147.3	Mb	0	0.22	Mb	0	2.965	Mb	0.04	19.57	Mb	0.03	119.55	Mb	0	1.365	Mb	0.215	7.065	Ub	0	31.69	Mb	0	100.02	Mb
B	MSTRG.1889	MSTRG.13450	MSTRG.4485	MSTRG.7696	0	1.015	Mb	0	6.92	Mb	0	5.465	Mb	0	35.155	Mb	0	0.395	Mb	0	3.39	Mb	0.025	2.875	Mb	0	10.38	Mb	0	0.92	Mb	0	2.235	Mb	0	3.02	Mb	0.085	6.875	Mb
B	MSTRG.1888		MSTRG.4484	MSTRG.7697	0	2.565	Mb	0	61.68	Mb	0.16	64.24	Mb	0	156.615	Mb	0.045	0.12	Ub	0.055	17.08	Mb	0.14	47.82	Mb	0	55.105	Mb	0	3.465	Mb	0.335	49.155	Mb	0.155	113.345	Mb	0.06	140.655	Mb
B	MSTRG.1887	MSTRG.13448	MSTRG.4483	MSTRG.7698	0	0.495	Mb	0	10.095	Mb	0	24.83	Mb	0	39.465	Mb	0	0	Ub	0.03	2.75	Mb	0.09	33.575	Mb	0	51.625	Mb	0	0.36	Mb	0.035	5.855	Mb	0	35.515	Mb	0	57.535	Mb
B	MSTRG.1886	MSTRG.13447	MSTRG.4482	MSTRG.7699	0	0.385	Mb	0	24.86	Mb	0	18.25	Mb	0	14.01	Mb	0	0.02	Ub	0.055	14.48	Mb	0	35.68	Mb	0	21.68	Mb	0	0.68	Mb	0	10.91	Mb	0	11.935	Mb	0.05	17.55	Mb
B	MSTRG.1885	MSTRG.13446	MSTRG.4481	MSTRG.7700	0	6.51	Mb	0	44.065	Mb	0.115	16.845	Mb	0	132.605	Mb	0	2.57	Mb	0	48.945	Mb	0.29	24.64	Mb	0	152.795	Mb	0	7.655	Mb	0	29.18	Mb	0	16.495	Mb	0	55.345	Mb
B		MSTRG.13445	MSTRG.4480	MSTRG.7701		2.575	Mb		15.225	Mb		5.67	Mb		23.265	Mb	0	2.54	Mb	0	24.275	Mb	0	15.975	Mb	0	40.28	Mb	0	6.785	Mb	0	24.035	Mb	0	18.685	Mb	0	47.8	Mb
B	MSTRG.1883	MSTRG.13442	MSTRG.4479	MSTRG.7702	0.63	0.87	Ub	9.365	10.835	Ub	1.33	2.52	Mb	0	1.125	Mb	0.535	0.8	Ub	16.79	13.78	Ub	2.03	3.8	Mb	0.125	1.255	Mb	0.515	0.755	Ub	6.895	5.835	Ub	2.21	3.285	Mb	0.045	1.245	Mb
B	MSTRG.1881	MSTRG.13443	MSTRG.4478	MSTRG.7703	0	5.195	Mb	0.185	24.155	Mb	0.15	11.14	Mb	0.085	33.455	Mb	0	0.955	Mb	0.085	8.92	Mb	0.205	6.865	Mb	0	5.13	Mb	0	3.34	Mb	0.135	10.545	Mb	0	6.805	Mb	0.08	16.205	Mb
B	MSTRG.2659	MSTRG.13748	MSTRG.6176	MSTRG.8134	1.18	1.115	Ub	8.17	9.915	Ub	3.635	3.18	Ub	0.47	0.22	Ub	0.985	1.145	Ub	11.17	6.935	Ub	4.12	4.94	Mb	0.605	0.34	Ub	1.065	1.415	Ub	9.11	9.945	Ub	7.325	14.71	Mb	0.085	12.14	Mb
B	MSTRG.2660	MSTRG.13749	MSTRG.6177	MSTRG.8135	1.6	1.07	Ub	168.255	63.705	Fb	1.49	0.73	Ub	0.23	5.03	Mb	0.7	0.54	Ub	90.645	116.175	Ub	0.415	0.21	Ub	0.31	6.98	Mb	1.955	2.115	Ub	154.58	129.355	Ub	1.76	1.145	Ub	0.285	1.915	Mb
B	MSTRG.2658	MSTRG.13747	MSTRG.6178	MSTRG.8137	0.06	2.865	Mb	0.13	58.485	Mb	0.245	109.03	Mb	0	239.07	Mb	0.05	0	Ub	0.265	22.345	Mb	0.305	121.675	Mb	0.11	215.23	Mb	0	1.99	Mb	0.25	22.545	Mb	0.08	103.79	Mb	0.045	244.52	Mb
B	MSTRG.6269	MSTRG.14483	MSTRG.6190	MSTRG.8151	133.85	98.885	Ub	53.875	75.82	Ub	0.26	0.625	Mb	0.02	0.09	Ub	64.26	46.185	Ub	138.26	151.09	Ub	0.13	0.23	Ub	0	0.165	Mb	137.055	184.655	Ub	53.645	47.03	Ub	0.865	0.99	Ub	0.035	0.065	Ub
B	MSTRG.6270	MSTRG.14484	MSTRG.6191	MSTRG.8152	3.59	1.395	Fb	17.775	6.19	Fb	1.525	0.96	Ub	0.03	0.155	Mb	2.035	1.31	Ub	2.66	1.555	Ub	0.325	0.175	Ub	0.035	0.2	Ub	2.65	2.255	Ub	19.355	14.75	Ub	1.185	1.055	Ub	0	0.545	Mb
B	MSTRG.6272	MSTRG.14485	MSTRG.6193	MSTRG.8154	41.45	38.425	Ub	11.265	1.285	Fb	22.05	11.025	Fb	0.5	3.235	Mb	49.875	45.805	Ub	3.315	3.07	Ub	10.835	5.85	Fb	0.345	9.35	Mb	36.785	36.3	Ub	4.505	2.01	Ub	13.28	7.16	Ub	0.85	1.185	Ub
B	MSTRG.6274		MSTRG.6194	MSTRG.8155	1.065	0.805	Ub	0.665	2.32	Ub	0.465	1.715	Mb	0	0.93	Mb	3.635	4.205	Ub	1.86	1.51	Ub	0.685	1.575	Ub	0	1.015	Mb	1.08	0.48	Ub	0.31	1.16	Ub	0.415	6.925	Mb	0	8.325	Mb
B	MSTRG.6275	MSTRG.14487	MSTRG.6195	MSTRG.8156	102.925	91.235	Ub	70.8	10.53	Fb	61.315	41.21	Ub	0.61	8.58	Mb	194.885	181.735	Ub	65.105	60.23	Ub	64.015	38.8	Fb	1.23	27.54	Mb	70.525	53.205	Ub	25.225	11.875	Ub	50.86	43.5	Ub	1.55	5.2	Mb
B	MSTRG.6276	MSTRG.14488	MSTRG.6196	MSTRG.8158	3.095	4.645	Ub	8.09	6.6	Ub	2.245	1.81	Ub	0.035	0.22	Mb	4.025	3.655	Ub	5.455	2.91	Ub	3.445	1.395	Fb	0.075	0.555	Mb	6.05	6.555	Ub	27.865	17.535	Ub	2.485	1.4	Ub	0.05	0.06	Ub
B	MSTRG.6277	MSTRG.14489	MSTRG.6197	MSTRG.8159	22.305	16.43	Ub	15.93	9.99	Ub	7.3	5.085	Ub	0.03	0.23	Mb	4.655	5.42	Ub	2.38	1.97	Ub	1.48	1.185	Ub	0	0.27	Mb	5.42	4.39	Ub	6.64	1.93	Ub	0.745	0.39	Ub	0.015	0	Ub
B	MSTRG.6278	MSTRG.14490	MSTRG.6198	MSTRG.8160	2.225	2.955	Ub	17.8	23.77	Ub	0.335	6.675	Mb	0.05	4.13	Mb	0.9	0.575	Ub	36.155	27.93	Ub	0.16	5.78	Mb	0.035	4.53	Mb	4.505	4.4	Ub	16.56	14.575	Ub	0.665	5.895	Mb	0.41	4.85	Mb
B		MSTRG.14491	MSTRG.6199	MSTRG.8161		7.295	Mb		1.03	Mb		0.05	Ub		1.4	Mb	9.86	8.5	Ub	0.965	0.62	Ub	2	0.485	Fb	6.62	19.055	Mb	34.54	30.975	Ub	4.865	3.035	Ub	10.165	4.11	Ub	10.925	10.67	Ub
B	MSTRG.6280	MSTRG.14492	MSTRG.6200	MSTRG.8162	1.6	1.61	Ub	3.27	1.795	Ub	12.995	11.535	Ub	0.32	0.44	Mb	1.52	1.97	Ub	3.32	3.475	Ub	10.65	10.68	Ub	1.735	0.33	Ub	1.985	2.635	Ub	6.365	4.04	Ub	17.155	12.54	Ub	1.535	1.34	Ub
B	MSTRG.6281	MSTRG.14493	MSTRG.6202	MSTRG.8163	2360.34	2621.62	Ub	304.79	14.795	Fb	368.6	278.755	Ub	0	0	Ub	3904.05	4543.93	Ub	198.525	12.795	Fb	267.76	324.225	Mb	0	0	Ub	2295.28	1218.78	Ub	351.885	95.785	Ub	230.585	203.99	Ub	0	0	Ub
B	MSTRG.6283	MSTRG.14494	MSTRG.6203	MSTRG.8164	1953.29	2021.83	Ub	357.975	13.7	Fb	357.91	256.765	Ub	0	0	Ub	3348.87	3890.62	Ub	140.45	14.07	Fb	295.51	344.57	Mb	0	0.09	Ub	2018.12	999.93	Ub	299.355	63.685	Ub	202.19	183.335	Ub	0	0	Ub
B	MSTRG.6285	MSTRG.14495	MSTRG.6205	MSTRG.8165	1.495	28.015	Mb	2.68	1.22	Ub	3.625	0.945	Fb	0.66	11.49	Mb	12.415	9.02	Ub	0	0	Ub	0.51	0.335	Ub	6.5	30.885	Mb	4.615	2.925	Ub	0.08	0.23	Ub	5.185	2.17	Ub	2.43	2.945	Ub
B	MSTRG.6287	MSTRG.14496	MSTRG.6206	MSTRG.8166	85.46	92.555	Ub	721.205	283.41	Fb	3.035	4.33	Mb	0	0.085	Ub	41.615	34.27	Ub	200.17	207.255	Ub	0.235	0.28	Ub	0	0.125	Mb	25.8	24.255	Ub	32.32	32.765	Ub	1.045	0.72	Ub	1.235	0.535	Fb
B	MSTRG.6289	MSTRG.14497	MSTRG.6207	MSTRG.8168	46.755	39.935	Ub	248.21	122.485	Ub	38.22	53.495	Mb	7.445	9.59	Mb	69.8	29.54	Fb	183.055	167.45	Ub	53.275	52	Ub	15.505	12.31	Mb	36.855	43.94	Ub	215.615	158.045	Ub	53.475	69.79	Mb	23.155	34.25	Mb
B	MSTRG.6290	MSTRG.14498	MSTRG.6208	MSTRG.8169	355.295	310.78	Ub	745.475	521.625	Ub	119.465	177.93	Mb	1.675	113.33	Mb	524.89	469.945	Ub	735.82	681.785	Ub	154.515	203.78	Mb	1.25	136.605	Mb	413.615	434.445	Ub	1031.02	779.795	Ub	97	218.35	Mb	1.64	179.12	Mb
B	MSTRG.6291	MSTRG.14499	MSTRG.6209	MSTRG.8172	17.34	16.89	Ub	53.42	27.35	Fb	31.575	15.52	Fb	10.525	2.845	Ub	15.665	15.845	Ub	35.28	28.665	Ub	30.59	11.44	Fb	12.915	3.9	Ub	12.145	13.085	Ub	34.25	24.6	Ub	27.42	11.955	Fb	7.255	1.05	Fb
B	g5947	MSTRG.14500	MSTRG.6210	MSTRG.8173	78.475	57.2	Ub	0.545	0.495	Ub	51.485	13.18	Fb	0	0	Ub	114.335	108.965	Ub	0	0.075	Ub	21.23	20.365	Ub	0	0	Ub	42.91	36.03	Ub	0.045	0.045	Ub	14.715	10.53	Ub	0	0	Ub
B		MSTRG.14501	MSTRG.6211	MSTRG.8174		1850.14	Mb		5.045	Mb		349.055	Mb		0.075	Ub	1770.06	1452.7	Ub	1.32	1.28	Ub	244.46	299.7	Mb	0	0	Ub	2107.24	1726.36	Ub	1	0.965	Ub	642.8	381.07	Ub	0	0.045	Ub
B	MSTRG.6292	MSTRG.14502	MSTRG.6212	MSTRG.8175	1362.95	470.12	Fb	8.795	0.895	Fb	656.455	288.625	Fb	0	0	Ub	260.705	195.285	Ub	0.87	1.315	Ub	159.78	205.205	Mb	0.095	0.175	Ub	476.165	325.615	Ub	0.275	0.99	Ub	408.175	306.85	Ub	0.105	0.3	Ub
B	MSTRG.6295	MSTRG.14503	MSTRG.6213	MSTRG.8176	3622.32	2525.53	Ub	26.16	8.805	Fb	1258.53	666.405	Fb	0	0	Ub	2427.21	2176.99	Ub	2.315	4.625	Ub	391.245	466.085	Mb	0.1	0	Ub	2575.78	1908.97	Ub	7.385	15.67	Ub	872.91	581.235	Ub	0	0.085	Ub
B	MSTRG.6296	MSTRG.14504	MSTRG.6215	MSTRG.8177	105.75	114.765	Ub	0.675	0.625	Ub	108.48	20.33	Fb	0	0	Ub	135.56	117.18	Ub	0.035	0.135	Ub	19.145	14.38	Ub	0.07	0.21	Ub	116	141.995	Ub	0.33	0.05	Ub	16.215	7.575	Ub	0	0	Ub
B	MSTRG.6297	MSTRG.14505	MSTRG.6216	MSTRG.8178	85.835	99.23	Ub	158.725	144.7	Ub	98.475	78.325	Ub	0.31	2.255	Mb	89.75	90.52	Ub	255.8	241.76	Ub	69.335	43.22	Ub	0.52	8.035	Mb	75.65	67.72	Ub	135.865	105.12	Ub	92.775	45.625	Ub	0.31	3.86	Mb
B	MSTRG.6298	MSTRG.14506	MSTRG.6217	MSTRG.8179	7.61	8.565	Ub	7.905	18.42	Ub	28.42	12.85	Fb	14.825	3.61	Fb	3.875	4.605	Ub	8.865	15.255	Ub	20.765	14.44	Ub	14.28	4.86	Ub	8.62	11.425	Ub	5.125	14.45	Ub	38.265	27.12	Ub	36.13	13.315	Fb
B	MSTRG.6299	MSTRG.14507	MSTRG.6218	MSTRG.8180	20.24	20.05	Ub	28.03	37.165	Ub	32.51	10.655	Fb	70.805	3.36	Fb	13.26	15.105	Ub	46.045	44.205	Ub	42.49	10.05	Fb	79.51	4.66	Fb	16.75	18.315	Ub	16.095	20.065	Ub	30.815	9.745	Fb	103.87	9.41	Fb
B	MSTRG.6300	MSTRG.14508	MSTRG.6219	MSTRG.8181	8.26	8.325	Ub	8.825	28.305	Ub	17.31	18.575	Mb	5.265	3.485	Ub	6.36	6.675	Ub	18.63	26.33	Ub	19.215	22.74	Mb	5.91	5.845	Mb	8.7	10.265	Ub	5.89	10.625	Ub	20.18	12.225	Ub	17.54	4.615	Fb
B	MSTRG.6301	MSTRG.14509	MSTRG.6220	MSTRG.8182	7.495	6.735	Ub	6.155	8.075	Ub	12.18	5.51	Fb	133.435	4.635	Fb	4.93	5.115	Ub	9.745	9.68	Ub	23.45	3.08	Fb	172.045	2.685	Fb	7.495	9.18	Ub	7.835	17.235	Ub	15.61	48.275	Mb	131.235	74.355	Fb
B	MSTRG.6302	MSTRG.14510	MSTRG.6221	MSTRG.8183	44.125	40.135	Ub	44.495	56.355	Ub	28.25	26.915	Ub	68.285	31.42	Ub	29.91	26.595	Ub	40.635	53.98	Ub	33.845	24.855	Ub	60.04	22.175	Ub	29.09	33.475	Ub	37.255	48.42	Ub	24.015	20.29	Ub	40.425	20.33	Fb
B	MSTRG.6303	MSTRG.14511	MSTRG.6222	MSTRG.8184	0.465	285.065	Mb	61.425	1.02	Fb	238.45	118.815	Fb	0.295	0.435	Mb	0.435	0.35	Ub	9.475	6.825	Ub	105.405	78.325	Ub	1.25	0.13	Ub	15.345	4.62	Ub	161.835	33.64	Ub	193.19	149.44	Ub	1.5	1.805	Ub
B	MSTRG.6304	MSTRG.14512	MSTRG.6223	MSTRG.8185	10.775	10.885	Ub	18.885	32.955	Ub	16.46	13.49	Ub	27.38	6.585	Fb	7.165	6.87	Ub	23.34	33.575	Ub	19.98	18.3	Ub	29.71	14.735	Ub	10.535	15.335	Ub	13.475	31.1	Ub	15.9	48.16	Mb	62.915	119.905	Mb
B	MSTRG.6305	MSTRG.14513	MSTRG.6224	MSTRG.8186	2.515	3.11	Ub	3.675	8.285	Ub	7.365	3.225	Fb	40.38	3.77	Fb	1.085	1.63	Ub	7.1	8.175	Ub	7.475	3.365	Fb	34.56	3.12	Fb	2.955	3.77	Ub	2.62	3.535	Ub	6.505	2.665	Ub	17.985	1.5	Fb
B	MSTRG.6306	MSTRG.14514	MSTRG.6225	MSTRG.8187	21.815	10.22	Ub	112.92	66.455	Ub	9.525	7.28	Ub	0.59	1.64	Mb	1.65	1.275	Ub	15.18	6.485	Ub	1	1.355	Ub	0.075	0.965	Mb	4.13	4.01	Ub	34.665	25.545	Ub	2.47	1.785	Ub	0.06	0.315	Mb
B	MSTRG.6307	MSTRG.14515	MSTRG.6226	MSTRG.8188	259.065	219.67	Ub	82.37	26.725	Fb	93.155	86.995	Ub	2.79	11.16	Mb	217.395	195.105	Ub	53.685	40.38	Ub	97.105	86.5	Ub	4.575	16.355	Mb	385.06	347.75	Ub	78.005	69.71	Ub	128.03	94.8	Ub	14.94	16.23	Ub
B	MSTRG.6308	MSTRG.14516	MSTRG.6227	MSTRG.8189	13.805	14.405	Ub	24.18	44.27	Ub	16.765	20.87	Mb	9.93	5.68	Ub	9.035	8.82	Ub	24.085	33.05	Ub	18.055	17.915	Ub	13.12	6.695	Ub	14.495	18.72	Ub	21.62	35.505	Ub	16.21	17.955	Mb	12.19	13.36	Mb
B	MSTRG.6309	MSTRG.14517	MSTRG.6228	MSTRG.8190	10.83	12.855	Ub	11.695	48.69	Mb	15.7	28.3	Mb	40.38	27.28	Ub	9.12	8.085	Ub	21.79	40.025	Ub	22.165	39.745	Mb	31.905	32.06	Ub	9.445	16.37	Ub	6.795	37.635	Ub	19.575	71.9	Mb	31.135	129.755	Mb
B	MSTRG.6310	MSTRG.14518	MSTRG.6229	MSTRG.8191	23.05	20.325	Ub	16.88	31.545	Ub	39.72	22.36	Fb	33.68	6.815	Fb	16.66	16.39	Ub	24.78	26.975	Ub	39.415	22.68	Fb	41.415	8.84	Fb	21.275	21.63	Ub	14.36	17.22	Ub	36.005	20.02	Ub	34.71	15.075	Fb
B	MSTRG.6311	MSTRG.14519	MSTRG.6230	MSTRG.8192	18.79	15.88	Ub	22.5	45.63	Ub	41.965	72.19	Mb	2.1	29.97	Mb	12.03	13.265	Ub	7.05	16.925	Mb	17.445	52.605	Mb	2.595	31.38	Mb	15.59	15.43	Ub	26.15	39.41	Ub	15.55	43.595	Mb	2.99	46.515	Mb
B	MSTRG.6312	MSTRG.14520	MSTRG.6232	MSTRG.8193	26.23	29.205	Ub	35.69	82.33	Ub	26.465	43.61	Mb	20.08	37.43	Mb	21.88	23.105	Ub	56.86	70.06	Ub	33.645	55.485	Mb	27.86	24.7	Mb	23.885	29.7	Ub	22.595	45.96	Ub	23.43	44.79	Mb	17.04	52.195	Mb
B	MSTRG.6313	MSTRG.14521	MSTRG.6233	MSTRG.8194	4.59	4.5	Ub	9.55	14.885	Ub	8.58	4.32	Fb	6.93	0.78	Fb	3.855	3.865	Ub	10.96	12.82	Ub	10.185	4.13	Fb	8.2	1.19	Fb	5.52	7.285	Ub	8.395	10.05	Ub	11.425	5.105	Fb	4.78	2.09	Fb
B	MSTRG.6314	MSTRG.14522	MSTRG.6234	MSTRG.8195	2.305	3.06	Ub	2.595	6.7	Ub	7.975	2.325	Fb	6.35	0.415	Fb	2.33	2.37	Ub	4.85	6.065	Ub	16.745	1.885	Fb	13.98	0.5	Fb	2.905	3.575	Ub	1.94	4.545	Ub	10.51	2.4	Fb	8.68	1.85	Fb
B	MSTRG.6315	MSTRG.14524	MSTRG.6236	MSTRG.8196	29.64	26.46	Ub	37.18	46.99	Ub	47.28	19.335	Fb	31.735	3.19	Fb	19.925	17.775	Ub	61.125	50.72	Ub	50.01	27.61	Fb	34.175	8.205	Fb	14.68	18.6	Ub	22.955	18.08	Ub	31.44	15.995	Fb	26.905	9.225	Fb
B	MSTRG.6316	MSTRG.14525	MSTRG.6238	MSTRG.8197	10.51	12.335	Ub	11.01	36.665	Mb	16.165	25.54	Mb	70.3	49.68	Mb	6.44	8.46	Ub	16.785	26.205	Ub	23.75	19.67	Ub	76.62	40.485	Ub	3.815	5.38	Ub	4.615	10.49	Ub	8.09	9.965	Mb	18.315	13.395	Ub
B	MSTRG.6318	MSTRG.14527	MSTRG.6237	MSTRG.8198	16.355	14.175	Ub	9.93	14.67	Ub	31.36	19.33	Fb	25.255	3.26	Fb	11.18	10.625	Ub	11.37	9.065	Ub	21.68	8.93	Fb	21.545	1.68	Fb	14.775	11.555	Ub	5.025	6.26	Ub	34.26	15.51	Fb	24.395	2.595	Fb
B	MSTRG.6319	MSTRG.14528	MSTRG.6240	MSTRG.8199	0	0.065	Ub	0.03	4.26	Mb	0.545	5.6	Mb	100.845	3.35	Fb	0	0	Ub	0.03	0	Ub	95.79	0.03	Fb	177.64	0	Fb	0	0	Ub	0	0.07	Ub	30.645	0.03	Fb	620.195	0.25	Fb
B	MSTRG.6320	g14235	MSTRG.6241	MSTRG.8200	0.335	1.21	Mb	0.55	4.01	Mb	0.385	2.525	Mb	17.42	0.78	Fb	0.265	0.26	Ub	0.29	7.645	Mb	67.47	5.89	Fb	15.485	2.02	Fb	0.295	0.855	Ub	0.655	3.555	Ub	20.31	2.19	Ub	39.11	3.31	Fb
B	MSTRG.6321	MSTRG.14530	MSTRG.6242	MSTRG.8202	61.015	16.33	Fb	67.33	16.36	Fb	61.51	14.24	Fb	50.135	6.555	Fb	22.095	21.835	Ub	33.92	34.295	Ub	34.4	21.18	Fb	36.55	18.72	Ub	6.84	6.8	Ub	3.3	2.66	Ub	10.555	4.22	Fb	13.305	0.5	Fb
B	MSTRG.6322	g14238	MSTRG.6243	MSTRG.8204	0.185	0.23	Ub	1.05	1.41	Ub	25.01	0.73	Fb	12.35	0.57	Fb	0.135	0.265	Ub	1.465	1.365	Ub	32.305	1.19	Fb	13.47	0.58	Fb	0.195	0.23	Ub	0.575	1.065	Ub	23.615	4.005	Fb	11.645	4.59	Fb
B	MSTRG.6323	MSTRG.14531	MSTRG.6244	MSTRG.8205	25.905	40.5	Ub	124.005	119.94	Ub	41.44	22.03	Fb	87.155	1.065	Fb	20.66	16.005	Ub	251.705	247.075	Ub	19.175	15.06	Ub	54.525	3.25	Fb	33.605	32.425	Ub	245.74	180.05	Ub	43.435	22.505	Ub	30.185	0.96	Fb
B	MSTRG.6324	MSTRG.14532	MSTRG.6245	MSTRG.8206	32.71	30.6	Ub	62.905	79.75	Ub	53.2	12.61	Fb	41.335	3.52	Fb	19.565	21.71	Ub	101.475	92.565	Ub	70.715	13.125	Fb	55.235	5.29	Fb	33.985	41.14	Ub	51.88	55.195	Ub	65.685	24.495	Fb	68.32	18.69	Fb
B	MSTRG.6325	MSTRG.14533	MSTRG.6246	MSTRG.8207	18.415	21.105	Ub	24.345	51.16	Ub	30.73	14.57	Fb	29.485	4.69	Fb	13.78	16.58	Ub	50.7	55.97	Ub	50.7	18.46	Fb	48.475	5.685	Fb	15.7	20.86	Ub	23.18	32.58	Ub	31.475	13.765	Fb	79.67	17.35	Fb
B	MSTRG.6326	MSTRG.14534	MSTRG.6247	MSTRG.8208	6.16	6.375	Ub	8.46	15.235	Ub	8.285	6.035	Ub	4.075	1.4	Fb	4.485	4.3	Ub	11.85	14.47	Ub	8.395	4.74	Fb	5.295	2.055	Ub	6.225	8.925	Ub	6.875	11.97	Ub	9.905	5.44	Ub	6.53	2.015	Fb
B	MSTRG.6327	MSTRG.14535	MSTRG.6249	MSTRG.8210	1234.66	1004.97	Ub	1748.12	1267.59	Ub	1720.2	705.28	Fb	3743.91	983.175	Ub	1407.43	1487.53	Ub	2968.88	2495.61	Ub	2960.39	1072.65	Fb	5580.85	890.395	Ub	683.59	713.315	Ub	1140.35	996.43	Ub	1249.94	720.725	Ub	2982.44	783.47	Fb
B	MSTRG.6329	MSTRG.14537	MSTRG.6250	MSTRG.8211	3.325	4.17	Ub	9.155	17.19	Ub	15.81	5.215	Fb	17.85	2.035	Fb	1.74	2.315	Ub	11.63	13.56	Ub	17.96	4.225	Fb	18.945	2.04	Fb	3.285	4.775	Ub	5.555	9.97	Ub	14.52	4.51	Fb	22.585	5.16	Fb
B	MSTRG.6330	g14245	MSTRG.6252	MSTRG.8212	0	0	Ub	0	0	Ub	2446.41	4.075	Fb	774.5	0	Fb	0	0	Ub	5.275	5.355	Ub	5963.22	4.04	Fb	852.65	0.19	Fb	0	0	Ub	0.895	1.545	Ub	3119.72	2.17	Fb	3083.41	0.66	Fb
B	MSTRG.6331	MSTRG.14538	MSTRG.6254	MSTRG.8213	0.11	1.805	Mb	0.395	46.345	Mb	0.06	52.735	Mb	0.245	157.65	Mb	0.05	0	Ub	0.055	16.5	Mb	0.2	56.105	Mb	0	151.19	Mb	0	1.355	Mb	0.065	18.92	Mb	0.105	59.48	Mb	0.08	128.025	Mb
B	MSTRG.6332	MSTRG.14539	MSTRG.6255	MSTRG.8214	0.035	3.855	Mb	0.045	47.795	Mb	0.535	62.705	Mb	33.625	173.395	Mb	0	0	Ub	0	0.58	Mb	7.785	0.895	Fb	59.78	1.725	Fb	0	0.125	Ub	0.065	0.245	Ub	3.01	0.295	Fb	26.02	0.565	Fb
B	MSTRG.6333	MSTRG.14540	MSTRG.6256	MSTRG.8215	0.13	3.2	Mb	0.04	96.76	Mb	0.085	131.61	Mb	0.025	78.745	Mb	0.095	0.02	Ub	0.25	30.91	Mb	0.2	134.175	Mb	0	87.28	Mb	0	3.59	Mb	0.055	44.88	Mb	0.075	142.115	Mb	0.06	161.48	Mb
B	MSTRG.6335	MSTRG.14542	MSTRG.6258	MSTRG.8216	0.09	7.92	Mb	0.085	143.025	Mb	0.425	206.14	Mb	0.175	100.15	Mb	0.045	0.205	Ub	0.255	58.6	Mb	0.3	224.12	Mb	0.09	127.85	Mb	0	4.205	Mb	0.08	54.535	Mb	0.27	199.43	Mb	0.29	237.88	Mb
B	MSTRG.6336	MSTRG.14543	MSTRG.6259	MSTRG.8217	6.015	7.835	Ub	0.905	0.23	Fb	3.27	2.19	Ub	0.015	0	Ub	6.41	6.49	Ub	0.155	0.26	Ub	2.975	2.045	Ub	0.08	0	Ub	8.45	7.29	Ub	0.22	0.675	Ub	3.555	2.415	Ub	0.035	0.125	Mb
B	g5988	g14250	MSTRG.6260	MSTRG.8218	0.42	0.555	Ub	0	0.135	Ub	0	0.085	Ub	0	0.36	Mb	0.535	1.155	Ub	0.135	7.505	Mb	0	14.465	Mb	0.11	41.59	Mb	1.385	2.905	Ub	0	5.325	Mb	0	5.65	Mb	0	17.405	Mb
B	MSTRG.6337	MSTRG.14544	MSTRG.6261	MSTRG.8219	12.235	15.47	Ub	19.27	35.52	Ub	34.29	19.39	Fb	70.085	9.13	Fb	10.295	10.735	Ub	39.55	43.31	Ub	42.18	20.65	Fb	106.45	18.775	Fb	12.715	15.85	Ub	17.335	26.295	Ub	28.41	14.42	Ub	56.82	13.785	Fb
B	MSTRG.6338		MSTRG.6262	MSTRG.8221	0	0	Ub	0	0.11	Ub	0.195	3.445	Mb	0	47.89	Mb	0	0.095	Ub	0	0.325	Ub	0	7.24	Mb	0.205	73.405	Mb	0	0.42	Ub	0	1.295	Ub	0	7.095	Mb	0.14	36.685	Mb
B	MSTRG.6339	MSTRG.14545	MSTRG.6263	MSTRG.8222	0	2.635	Mb	0.22	43.27	Mb	0.095	25.1	Mb	0	46.13	Mb	0	0	Ub	0	22.355	Mb	0	26.445	Mb	0	55.675	Mb	0	2.285	Mb	0	17.745	Mb	0	19.09	Mb	0	36.425	Mb
B	MSTRG.6340	MSTRG.14546	MSTRG.6264	MSTRG.8223	0.67	0.84	Ub	2.87	4.535	Ub	6.84	7.615	Ub	0.05	0.635	Mb	0.91	0.795	Ub	3.885	3.82	Ub	5.82	7.315	Mb	0.38	0.75	Mb	0.59	1.07	Ub	2.585	3.205	Ub	7.945	9.15	Mb	0.22	1.24	Mb
B	MSTRG.6341	MSTRG.14547	MSTRG.6265	MSTRG.8224	1.475	2.525	Ub	19.97	20.1	Ub	4.645	2.305	Ub	0.04	0	Ub	0.525	0.575	Ub	24.435	14.36	Ub	1.505	1.8	Ub	0	0.05	Ub	0.605	0.4	Ub	5.455	5.045	Ub	0.295	0.315	Ub	0	0	Ub
B	MSTRG.6342	MSTRG.14548	MSTRG.6266	MSTRG.8225	0.4	3.22	Mb	1.37	6.895	Mb	22.265	3.435	Fb	399.125	24.265	Fb	0.47	2.38	Mb	1.66	4.135	Ub	28.955	3.115	Fb	264.865	16.88	Fb	0.735	3.195	Mb	1.5	4.87	Ub	29.035	2.575	Fb	53.21	4.97	Fb
B	MSTRG.6343	MSTRG.14549	MSTRG.6267	MSTRG.8227	23.02	43.765	Ub	17.14	45.325	Ub	22.76	26.625	Ub	93.735	43.07	Fb	11.77	12.69	Ub	24.92	18.12	Ub	17.8	10.595	Fb	54.42	15.045	Ub	25.175	31.21	Ub	19.255	28.85	Ub	33.25	19.04	Ub	79.025	24.99	Fb
B	MSTRG.6344	MSTRG.14550	MSTRG.6268	MSTRG.8228	51.885	43.815	Ub	98.34	62.715	Ub	53.09	33.845	Fb	87.93	29.405	Fb	24.845	25.24	Ub	66.435	58.865	Ub	49.27	27.975	Fb	78.4	35.24	Ub	35.355	42.695	Ub	104.05	98.315	Ub	53.895	31.475	Ub	27.965	10.935	Fb
B	MSTRG.6347	MSTRG.14553	MSTRG.6271	MSTRG.8230	7.5	8.405	Ub	14.865	21.36	Ub	13.31	6.665	Fb	123.18	8.405	Fb	4.375	4.705	Ub	13.945	12.405	Ub	13.175	4.495	Fb	78.96	5.285	Fb	6.5	9.98	Ub	19.285	19.395	Ub	15.545	8.1	Ub	26.85	6.78	Fb
B	MSTRG.6349	MSTRG.14554	MSTRG.6273	MSTRG.8233	46.075	41.065	Ub	35.32	54.53	Ub	62.64	35.475	Fb	682.685	127.34	Fb	26.515	30.17	Ub	48.795	47.705	Ub	68.58	32.685	Fb	498.46	66.565	Fb	44.79	59.885	Ub	49.655	61.635	Ub	92.2	40.47	Fb	188.155	32.575	Fb
B	MSTRG.6350	MSTRG.14555	MSTRG.6274	MSTRG.8234	24.125	25.84	Ub	24.72	53.385	Ub	47.295	30.43	Ub	85.27	20.85	Fb	12.575	15.025	Ub	29.08	27.995	Ub	34.43	19.995	Fb	56.285	16.98	Ub	16.635	23.575	Ub	14.065	27.205	Ub	33.64	22.98	Ub	43.36	28.28	Fb
B	MSTRG.6351		MSTRG.6275	MSTRG.8235	0.115	0.945	Ub	0.16	2.215	Mb	19.53	0.49	Fb	84.8	1.105	Fb	0.25	0.925	Ub	0.165	3.285	Mb	25.39	2.575	Fb	83.8	3.145	Fb	0.325	1.19	Ub	0.51	2.955	Ub	19.445	1.055	Fb	77.86	3.155	Fb
B	MSTRG.6353	MSTRG.14557	MSTRG.6277	MSTRG.8239	21.71	24.73	Ub	12.465	17.985	Ub	16.385	8.93	Fb	157.535	19.26	Fb	15.17	17.875	Ub	23.88	20.545	Ub	19.135	8.315	Fb	110.86	17.865	Fb	23.43	24.59	Ub	28.295	23.865	Ub	23.95	8.615	Fb	34.56	6.07	Fb
B	MSTRG.6354	MSTRG.14558	MSTRG.6278	MSTRG.8240	10.165	13.83	Ub	13.025	19.2	Ub	17.51	11.85	Ub	54.975	13.385	Fb	9.905	14.715	Ub	26.41	20.165	Ub	20.395	21.68	Ub	61.4	19.47	Ub	4.645	5.645	Ub	4.23	5.155	Ub	8.08	6.645	Ub	2.06	1.15	Ub
B	MSTRG.6356	MSTRG.14559	MSTRG.6280	MSTRG.8241	534.29	422.54	Ub	321.825	307.625	Ub	397.76	163.06	Fb	2678.18	359.03	Fb	169.1	177.445	Ub	271.11	251.225	Ub	359.04	131.53	Fb	2026.44	233.435	Fb	328.52	418.455	Ub	312.31	333.49	Ub	359.735	132.765	Fb	745.06	158.36	Fb
B	MSTRG.6357	MSTRG.14560	MSTRG.6281	MSTRG.8242	10.58	11.215	Ub	14.255	18.615	Ub	21.495	10.835	Fb	137.995	13.685	Fb	5.01	6.325	Ub	14.19	9.82	Ub	20.56	8.285	Fb	88.415	7.84	Fb	10.805	12.455	Ub	9.715	12.95	Ub	25.03	11.68	Ub	28.65	5.35	Fb
B	MSTRG.6358	MSTRG.14561	MSTRG.6282	MSTRG.8243	44.81	162.23	Ub	37.05	263.245	Ub	90.03	225.085	Ub	681.385	1230.32	Ub	62.51	76.775	Ub	149.49	131.6	Ub	200.545	169.68	Ub	1709.82	1110.86	Ub	86.815	113.015	Ub	84.775	145.16	Ub	254.735	179.2	Ub	761.07	336.575	Fb
B	MSTRG.6363	MSTRG.14563	MSTRG.6285	MSTRG.8245	29.72	31.635	Ub	62.12	75.33	Ub	39.075	24.125	Fb	118.995	19.065	Fb	18.49	19.095	Ub	74.45	63.515	Ub	42.91	19.315	Fb	113.86	14.3	Fb	32.56	43.355	Ub	72.06	67.215	Ub	42.92	30.92	Ub	42.925	24.07	Fb
B	MSTRG.6364	MSTRG.14565	MSTRG.6286	MSTRG.8247	87.175	90.815	Ub	25.865	25.795	Ub	50.365	20.34	Fb	122.675	15.965	Fb	80.18	73.935	Ub	42.455	36.09	Ub	49.515	16.915	Fb	167.515	12.715	Fb	53.1	48.37	Ub	21.625	17.715	Ub	32.315	9.905	Fb	53.135	4.415	Fb
B	MSTRG.6366	MSTRG.14566	MSTRG.6288	MSTRG.8249	40.61	43.305	Ub	27.505	48.305	Ub	78.145	45.225	Fb	552.015	65.995	Fb	28.99	33.86	Ub	41.905	37.38	Ub	73.33	38.245	Fb	441.425	53.2	Fb	31.405	38.11	Ub	23.86	30.38	Ub	76.85	39.46	Ub	91.045	17.58	Fb
B	MSTRG.6367	MSTRG.14567	MSTRG.6291	MSTRG.8250	6.36	10.69	Ub	0.35	41.765	Mb	10.995	33.905	Mb	0.25	117.915	Mb	8.44	9.135	Ub	0.255	15.47	Mb	6.525	30.42	Mb	0.15	72.06	Mb	9.085	12.98	Ub	0.955	27.385	Mb	14.715	24.81	Mb	0.07	45.67	Mb
B	MSTRG.6370	MSTRG.14569	MSTRG.6293	MSTRG.8252	39.515	52.455	Ub	58.355	101.915	Ub	99.62	19.92	Fb	1849.49	119.435	Fb	12.185	17.395	Ub	67.58	58.125	Ub	99.305	12.615	Fb	1132.44	53.915	Fb	22.965	38.285	Ub	39.955	58.255	Ub	71.685	19.48	Fb	423.205	47.23	Fb
B	MSTRG.6371	MSTRG.14570	MSTRG.6294	MSTRG.8253	63.7	73.515	Ub	44	101.82	Ub	95.39	58.105	Fb	1336.81	215.325	Fb	45.13	51.265	Ub	86.655	84.645	Ub	118.025	63.755	Fb	1016.57	174.88	Fb	72.44	88.745	Ub	56.33	95.515	Ub	109.285	57.18	Ub	252.335	80.39	Fb
B	MSTRG.4024	MSTRG.14131	MSTRG.6691	MSTRG.10106	1.375	1.34	Ub	5.6	7.11	Ub	0.6	0.345	Ub	0.03	0	Ub	0.695	0.69	Ub	7.49	6.135	Ub	0.74	0.48	Ub	0.12	0	Ub	1.365	1.67	Ub	2.615	2.08	Ub	0.675	0.38	Ub	0.015	0.015	Ub
B	MSTRG.4021	MSTRG.14128	g6164	MSTRG.10110	0	0.855	Mb	0	41.61	Mb	0	61.99	Mb	0.225	342.03	Mb	0	0	Ub	0	1.88	Mb	0	8.83	Mb	0	31.99	Mb	0	0.195	Ub	0	13.935	Mb	0	66.72	Mb	0	167.565	Mb
B	MSTRG.4020	MSTRG.14127	MSTRG.6694	MSTRG.10111	6.02	5.21	Ub	17.735	18.235	Ub	7.28	1.675	Fb	4.8	0.045	Fb	2.78	2.605	Ub	19.935	19.485	Ub	8.975	1.58	Fb	3.165	0	Fb	3.76	4.205	Ub	8.175	6.39	Ub	7.1	1.67	Fb	3.05	0.01	Fb
B	MSTRG.4018	MSTRG.14126	MSTRG.6696	MSTRG.10112	0.035	2	Mb	0.74	16.38	Mb	0.14	8.675	Mb	0	4.47	Mb	0.035	0.635	Ub	1.13	12.51	Mb	0.24	10.22	Mb	0	5.015	Mb	0.1	2.93	Mb	0	11.34	Mb	0.305	10.23	Mb	0	12.145	Mb
B	MSTRG.4016	MSTRG.14124	MSTRG.6697	MSTRG.10113	272.615	274.82	Ub	262.25	406.995	Ub	193.56	341.58	Mb	143.045	252.01	Mb	169.785	161.94	Ub	293.545	346.665	Ub	192.7	331.015	Mb	170.14	230.305	Mb	197.945	216.98	Ub	218.605	273.435	Ub	220.65	327.34	Mb	211.755	452.875	Mb
B	MSTRG.4010	MSTRG.14123	MSTRG.6698	MSTRG.10114	8.335	8.775	Ub	9.865	22.42	Ub	12.75	10.525	Ub	16.825	3.39	Fb	23.045	22.335	Ub	40.445	71.615	Ub	50.285	73.35	Mb	71.84	79.865	Mb	4.57	5.945	Ub	4.895	10.32	Ub	10.06	6.945	Ub	15.83	5.635	Fb
B	MSTRG.4012	MSTRG.14119	MSTRG.6699	MSTRG.10115	2.24	2.11	Ub	5.185	6.325	Ub	4.48	1.205	Fb	2.66	0.325	Fb	1.51	1.605	Ub	5.66	5.945	Ub	5.715	2.18	Fb	4.05	0.84	Ub	1.845	2.55	Ub	3.37	7.26	Ub	3.67	6.31	Mb	2.19	7.715	Mb
B	MSTRG.4014	MSTRG.14121	MSTRG.6701	MSTRG.10116	50.93	41.455	Ub	30.785	39.985	Ub	18.5	7.325	Fb	14.13	3.65	Fb	11.99	9.3	Ub	52.86	38.14	Ub	15.47	4.91	Fb	18.08	2.14	Fb	19.95	23.19	Ub	13.315	13.01	Ub	16.49	6.315	Fb	15.635	3.385	Fb
B	MSTRG.4009	MSTRG.14117	MSTRG.6702	MSTRG.10119	0.665	1.825	Mb	5.055	10.495	Ub	15.72	6.695	Fb	30.795	3.1	Fb	0.345	0.505	Ub	6.085	5.21	Ub	14.805	4.02	Fb	23.885	1.255	Fb	2.01	2.225	Ub	3.53	3.73	Ub	12.465	4.095	Fb	18.28	1.345	Fb
B	MSTRG.4008	MSTRG.14116	MSTRG.6703	MSTRG.10120	175.425	178.16	Ub	337.235	343.54	Ub	302.825	65.64	Fb	999.265	37.855	Fb	83.875	90.475	Ub	333.46	307.185	Ub	314.68	66.84	Fb	1043.67	54.77	Fb	110.93	134.3	Ub	203.39	200.615	Ub	230.22	49.78	Fb	529.135	47.84	Fb
B	MSTRG.4007	MSTRG.14115	MSTRG.6704	MSTRG.10121	38.675	38.075	Ub	103.745	144.705	Ub	28.92	23.545	Ub	27.195	10.33	Ub	16.785	18.75	Ub	108.385	118.9	Ub	35.7	24.255	Ub	32.765	9.64	Ub	38.215	50.84	Ub	64.525	73.44	Ub	33.405	25.005	Ub	52.68	24.6	Fb
B	MSTRG.4006	MSTRG.14114	MSTRG.6705	MSTRG.10122	139.43	79.165	Ub	468.96	437.865	Ub	29.26	50.41	Mb	11.435	94.055	Mb	84.045	73.275	Ub	1300.6	1249.59	Ub	19.625	42.89	Mb	14.675	96.825	Mb	210.58	222.02	Ub	1396.28	1086.16	Ub	55.54	75.985	Mb	8.89	64.92	Mb
B	MSTRG.4005	MSTRG.14113	MSTRG.6706	MSTRG.10125	0.165	6.73	Mb	1.225	79.31	Mb	0.04	47.77	Mb	0.06	41.47	Mb	0.165	0.715	Ub	0.25	21.78	Mb	0.09	26.4	Mb	0	21.53	Mb	0.035	3.63	Mb	0.835	42.145	Mb	0.09	42.575	Mb	0.045	82.4	Mb
B	MSTRG.4003	MSTRG.14112	MSTRG.6707	MSTRG.10126	0.54	57.045	Mb	0.5	1065.35	Mb	1.605	1914.82	Mb	0.455	1716.81	Mb	0.395	3.17	Mb	2.125	482.81	Mb	2.11	2195.84	Ub	1.175	1997.14	Mb	0.03	54.63	Mb	1.28	525.975	Mb	1.03	2027.05	Mb	1.41	3290.68	Mb
B	MSTRG.4001	MSTRG.14110	MSTRG.6709	MSTRG.10128	2.095	2.17	Ub	2	4.445	Ub	8.51	1.055	Fb	44.9	0.45	Fb	1.13	1.145	Ub	2.345	3.175	Ub	14.98	0.54	Fb	53.58	0.155	Fb	2.02	2.15	Ub	1.98	2.645	Ub	10.325	0.87	Fb	43.64	0.745	Fb
B	MSTRG.4000	MSTRG.14109	MSTRG.6710	MSTRG.10129	38.295	30.41	Ub	30.59	40.87	Ub	62.705	24.22	Fb	41.115	7.93	Fb	23.05	22.22	Ub	33.68	37.31	Ub	81.315	27.42	Fb	56.725	12.715	Fb	54.32	63.27	Ub	40.475	45.645	Ub	88.225	32.385	Fb	64.115	25.785	Fb
B	MSTRG.3999	MSTRG.14108	MSTRG.6711	MSTRG.10130	259.08	203.855	Ub	257.74	138.18	Ub	1218.41	883.725	Ub	55.425	18.31	Ub	276.32	270.31	Ub	171.715	120.935	Ub	969.045	727.24	Ub	86.96	9.15	Fb	320.52	255.765	Ub	179.855	164.93	Ub	1156.04	709.225	Ub	182.785	8.29	Fb
B	MSTRG.3997	MSTRG.14107	MSTRG.6712	MSTRG.10131	3.285	3.075	Ub	2.28	8	Mb	11.53	10.15	Ub	5.76	5.32	Mb	3.33	3.52	Ub	4.31	7.03	Ub	11.035	15.34	Mb	7.09	7.475	Mb	6.015	5.29	Ub	2.365	6.055	Ub	31.04	26.095	Ub	16.72	12.475	Ub
B	MSTRG.3996	MSTRG.14106	MSTRG.6713	MSTRG.10132	9.11	10.65	Ub	9.21	13.255	Ub	44.58	5.14	Fb	39.51	1.155	Fb	3.7	4.035	Ub	8.98	9.97	Ub	31.1	4.04	Fb	39.235	2.015	Fb	7.96	9.63	Ub	5.05	6.46	Ub	37.345	3.6	Fb	65.8	1.82	Fb
B	MSTRG.3995	MSTRG.14105	MSTRG.6714	MSTRG.10133	0.33	22.855	Mb	5.125	220.635	Mb	1.615	169.14	Mb	0.58	893	Mb	0.18	5.5	Mb	0.415	78.87	Mb	1.065	127.415	Mb	0.68	644.055	Mb	0.61	18.985	Mb	0.94	109.92	Mb	1.395	194.59	Mb	0.465	574.31	Mb
B	MSTRG.3993	MSTRG.14103	MSTRG.6715	MSTRG.10134	68.96	47.095	Ub	22.285	4.985	Fb	4403.53	4123.12	Ub	0.375	0.4	Ub	119.255	102.76	Ub	21.16	13.84	Ub	2941.68	3248.39	Mb	0.205	0.125	Ub	47.525	39.78	Ub	20.24	11.125	Ub	3524.34	2899.07	Ub	3.03	2.98	Ub
B	MSTRG.3991	MSTRG.14102	MSTRG.6718	MSTRG.10135	2.875	1.125	Ub	0.55	0.14	Ub	4288.36	4380.66	Ub	0	0.095	Ub	3.43	2.395	Ub	10.145	9.66	Ub	3645.84	4653.74	Mb	0	0	Ub	0.11	0.065	Ub	4.325	5.535	Ub	1763.92	1694.26	Ub	0	0	Ub
B	MSTRG.3990	MSTRG.14101	MSTRG.6719	MSTRG.10136	29.1	24.375	Ub	42.71	38.92	Ub	12.835	14.305	Mb	1.38	4.275	Mb	20.135	15.665	Ub	60.89	54.105	Ub	19.345	14.01	Ub	2.755	7.425	Mb	38.405	45.075	Ub	55.25	45.385	Ub	25.235	16.03	Ub	3.82	4.93	Ub
B	MSTRG.3988	MSTRG.14099	MSTRG.6721	MSTRG.10137	0.04	3.135	Mb	0.035	46.22	Mb	0.115	77.865	Mb	0.015	45.315	Mb	0.02	0.035	Ub	0.09	15.475	Mb	0.175	93.495	Mb	0.02	53.25	Mb	0.025	1.9	Mb	0.085	15.22	Mb	0.075	50.925	Mb	0.05	76.215	Mb
B	MSTRG.3989	MSTRG.14100	MSTRG.6720	MSTRG.10138	67.465	78.18	Ub	28.265	9.405	Fb	48.74	36.43	Ub	0.515	4.44	Mb	64.105	54.41	Ub	12.89	12.635	Ub	23.38	16.065	Ub	1.01	8.91	Mb	49.215	51.61	Ub	18.52	19.63	Ub	23.59	13.7	Ub	0.265	0.3	Ub
B	MSTRG.3987	MSTRG.14098	MSTRG.6722	MSTRG.10139	25.825	19.525	Ub	20.595	3.285	Fb	14.335	12.48	Ub	0.235	1.265	Mb	17.7	17.095	Ub	9.055	11.265	Ub	17.975	14.185	Ub	0.075	0.95	Mb	26.87	29.33	Ub	26.845	22.99	Ub	21.17	16.47	Ub	0.775	0.52	Ub
B	MSTRG.3981	MSTRG.14093	MSTRG.6728	MSTRG.10144	163.435	94.11	Fb	289.405	133.73	Fb	64.315	47.57	Ub	0.54	1.42	Mb	120.51	103.27	Ub	348.055	369.55	Ub	39.035	21.83	Fb	0.52	4.345	Mb	26.39	29.17	Ub	46.065	42.295	Ub	26.31	12.07	Ub	0.05	1.665	Mb
B	MSTRG.3979	MSTRG.14092	MSTRG.6729	MSTRG.10146	0.365	1.045	Mb	0.74	18.065	Mb	1.205	14.8	Mb	0.165	4.095	Mb	0.365	0.52	Ub	1.105	11.81	Mb	1.575	26.04	Mb	0.225	7.71	Mb	1.035	2.17	Ub	0.79	11.58	Mb	2.005	19.495	Mb	0.3	10.935	Mb
B	MSTRG.3978	MSTRG.14091	MSTRG.6730	MSTRG.10147	0.06	0.24	Ub	0.545	1.34	Ub	7.775	8.11	Ub	0	0.985	Mb	0	0.155	Ub	1.57	0.85	Ub	17.985	21.185	Mb	0	0.075	Ub	0.39	0.475	Ub	1.29	1.46	Ub	18.98	10.895	Ub	0	1.215	Mb
B	MSTRG.3977	MSTRG.14090	MSTRG.6731	MSTRG.10148	45.34	39.22	Ub	85.955	110.38	Ub	85.885	60.68	Fb	23.475	3.87	Fb	30.675	36.67	Ub	116.195	100.75	Ub	91.805	62.89	Fb	34.735	8.705	Fb	65.62	68.85	Ub	72.32	65.31	Ub	114.005	88.76	Ub	21.485	7.575	Fb
B	MSTRG.3975	MSTRG.14089	MSTRG.6732	MSTRG.10149	35.6	25.9	Ub	68.215	44.045	Ub	31.805	19.635	Ub	9.27	4.91	Ub	24.22	23.34	Ub	54.69	49.34	Ub	35.035	19.155	Fb	17.405	7.885	Ub	31.445	31.39	Ub	52.855	42.485	Ub	33.82	20.77	Ub	17.67	4.005	Fb
B	MSTRG.3974	MSTRG.14088	MSTRG.6733	MSTRG.10150	46.95	37.01	Ub	36.26	109.61	Mb	41.9	135.705	Mb	11.25	71.33	Mb	34.635	34.97	Ub	48.55	67.025	Ub	60.695	82.13	Mb	18.04	45.075	Mb	37.28	36.465	Ub	30.495	66.005	Ub	38.66	139.78	Mb	24.905	187.175	Mb
B	MSTRG.3973	MSTRG.14087	MSTRG.6734	MSTRG.10151	5.825	6.575	Ub	9.385	48.105	Mb	8.4	30.365	Mb	10.23	15.1	Mb	5.07	4.095	Ub	17.335	31.475	Ub	13.925	25.595	Mb	11.42	9.57	Ub	6.77	9.205	Ub	7.015	25.325	Ub	10.435	44.27	Mb	24.31	58.305	Mb
B	MSTRG.3972	MSTRG.14086	MSTRG.6735	MSTRG.10152	20.55	21.525	Ub	104.79	47.445	Ub	34.675	44.465	Mb	8.99	14.305	Mb	17.27	15.31	Ub	75.075	62.145	Ub	28.22	48.215	Mb	10.125	24.54	Mb	23.765	22.82	Ub	124.78	75.055	Ub	34.215	41.34	Mb	8.615	28.82	Mb
B	MSTRG.3971	MSTRG.14085	MSTRG.6736	MSTRG.10155	13.99	12.875	Ub	36.035	40.865	Ub	18.34	12.31	Fb	9.145	4.005	Ub	6.73	7.365	Ub	40.77	38.62	Ub	16.615	14.52	Ub	11.43	14.505	Mb	13.425	15.77	Ub	24.37	30.33	Ub	18.02	11.465	Ub	12.285	7.01	Fb
B	MSTRG.3970	MSTRG.14084	MSTRG.6737	MSTRG.10156	8.795	7.395	Ub	10.15	14.88	Ub	23.56	6.945	Fb	9.18	1.42	Fb	8.85	10.04	Ub	25.585	23.715	Ub	33.34	12.91	Fb	18.115	1.72	Fb	10.115	9.535	Ub	7.22	8.79	Ub	29.83	9	Fb	31.325	2.465	Fb
B	MSTRG.3969	MSTRG.14083	MSTRG.6738	MSTRG.10157	117.98	97.08	Ub	311.245	303.88	Ub	158.52	197.25	Mb	315.815	134.785	Ub	82.02	72.99	Ub	266.5	256.71	Ub	150.66	198.84	Mb	262.74	140.105	Ub	115.055	125.31	Ub	275.305	257.795	Ub	158.055	192.145	Mb	169.795	199.17	Mb
B	MSTRG.3968	MSTRG.14082	MSTRG.6739	MSTRG.10158	7.21	9.89	Ub	11.71	41.68	Mb	12.465	25.21	Mb	44.76	22.96	Ub	5.3	5.85	Ub	22.74	34.8	Ub	19.37	28.63	Mb	54.57	21.64	Ub	6.25	11.015	Ub	7.65	21.36	Ub	14.695	24.77	Mb	54.74	36.545	Ub
B	MSTRG.3966	MSTRG.14080	MSTRG.6740	MSTRG.10159	5.74	6.08	Ub	7.125	16.61	Ub	7.59	6.93	Ub	9.96	3.31	Fb	2.895	2.805	Ub	8.25	10.175	Ub	7.49	4.875	Ub	9.125	2.41	Ub	5.155	6.305	Ub	4.925	13.32	Ub	7.68	9.33	Mb	13.625	9.095	Ub
B	MSTRG.3967	MSTRG.14081	MSTRG.6741	MSTRG.10160	4.235	3.485	Ub	4.535	5.77	Ub	8.86	2.875	Fb	13.58	1.32	Fb	3.94	3.655	Ub	7.91	6.725	Ub	10.625	2.63	Fb	15.38	1.4	Fb	9.06	10.1	Ub	6.97	7.265	Ub	16.54	5.845	Fb	49.39	4.055	Fb
B	MSTRG.3958	MSTRG.14079	MSTRG.6742	MSTRG.10161	13.715	11.01	Ub	11.31	13.055	Ub	27.075	10.78	Fb	28.52	2.365	Fb	4.73	5.61	Ub	10.5	10.02	Ub	29.895	7.09	Fb	52.895	4.28	Fb	5.815	5.995	Ub	3.37	6.345	Ub	19.19	7.77	Fb	43.67	3.075	Fb
B	MSTRG.3964	MSTRG.14077	MSTRG.6743	MSTRG.10162	17.79	16.325	Ub	7.35	3.775	Ub	19.905	7.755	Fb	6.51	0.095	Fb	16.685	16.295	Ub	4.15	3.345	Ub	29.38	7.385	Fb	70.865	0.635	Fb	21.305	21.075	Ub	5.87	5.645	Ub	20.185	9.415	Fb	8.44	0.32	Fb
B	MSTRG.3965	MSTRG.14078	MSTRG.6744	MSTRG.10163	0.105	10.055	Mb	0.135	245.435	Mb	0.59	318.29	Mb	0.075	148.355	Mb	0.04	0.205	Ub	0.515	97.525	Mb	0.57	363.835	Mb	0.09	176.175	Mb	0	12.435	Mb	0.185	135.17	Mb	0.295	413.495	Mb	0.215	585.71	Mb
B	MSTRG.3961	MSTRG.14075	MSTRG.6747	MSTRG.10165	1.17	1.075	Ub	12.955	7.565	Ub	17.185	17.82	Mb	0.45	19.385	Mb	0.675	0.67	Ub	11.505	8.59	Ub	25.345	28.005	Mb	0.44	22.97	Mb	2.025	2.14	Ub	14.715	12.845	Ub	18.32	17.145	Ub	0.18	6.425	Mb
B	MSTRG.3959	MSTRG.14073	MSTRG.6748	MSTRG.10167	5.075	3.995	Ub	25.225	26.745	Ub	1.765	1.285	Ub	0.055	0.04	Ub	2.795	2.58	Ub	29.78	23.29	Ub	1.27	1.51	Ub	0.215	0.095	Ub	5.805	7.14	Ub	17.895	10.735	Ub	1.95	1.495	Ub	0.135	0.015	Fb
B	MSTRG.3957	MSTRG.14072	MSTRG.6750	MSTRG.10168	6.44	6.855	Ub	9.78	35.08	Mb	5.845	20.215	Mb	18.685	15.985	Mb	7.88	8.465	Ub	38.35	47.48	Ub	12.68	37.545	Mb	14.6	23.23	Mb	13.045	18.81	Ub	15.845	38.695	Ub	21.01	74.555	Mb	50.04	152.95	Mb
B	MSTRG.3956	g13761	g6223	MSTRG.10170	1.11	0.84	Ub	2.435	3.805	Ub	3.28	1.92	Fb	0.705	0	Fb	0.22	0.11	Ub	3.4	2.98	Ub	3.755	2.03	Ub	0.765	0.17	Ub	0.405	0.525	Ub	1.625	1.695	Ub	3.56	1.445	Ub	0.555	0.08	Fb
B	MSTRG.3955	MSTRG.14071	MSTRG.6749	MSTRG.10171	24.805	20.145	Ub	52.045	50.44	Ub	22.16	10.53	Ub	53.295	13.1	Fb	7.155	9.505	Ub	50.6	35.275	Ub	10.77	8.2	Ub	11.29	5.47	Ub	20.565	25.55	Ub	54.735	43.965	Ub	17.55	16.33	Ub	16.095	5.2	Fb
B	MSTRG.3954	MSTRG.14070	MSTRG.6752	MSTRG.10172	8.825	7.105	Ub	7.6	8.515	Ub	11.495	1.895	Fb	35.99	0.635	Fb	2.975	2.335	Ub	7.35	6.475	Ub	14.13	1.465	Fb	63.9	1.425	Fb	5.47	5.66	Ub	8.96	7.45	Ub	11.3	1.755	Fb	32.85	0.89	Fb
B	MSTRG.3953	MSTRG.14069	MSTRG.6753	MSTRG.10173	18.08	18.275	Ub	28.205	52.49	Ub	30.075	16.815	Fb	27.925	5.95	Fb	9.61	9.755	Ub	37.74	44.49	Ub	28.335	18.225	Fb	28.08	6.105	Fb	10.82	15.575	Ub	14.175	23.36	Ub	21.17	10.7	Ub	21.73	5.6	Fb
B	MSTRG.3952	MSTRG.14068	MSTRG.6754	MSTRG.10174	13.835	17.015	Ub	11.855	40.84	Mb	78.93	23.8	Fb	88.195	13.945	Fb	11.555	11.565	Ub	17.725	35.675	Mb	90.2	23.63	Fb	78.335	11.21	Fb	13.3	18.94	Ub	10.46	29.83	Ub	78.715	19.24	Fb	117.58	13.72	Fb
B	MSTRG.3951	MSTRG.14067	MSTRG.6755	MSTRG.10175	10.185	11.185	Ub	10.05	69.28	Mb	33.99	112.85	Mb	24.53	56.42	Mb	7.035	6.425	Ub	15.705	33.95	Mb	33.51	111.19	Mb	35.145	64.345	Mb	11.085	13.155	Ub	7.23	31.19	Ub	32.07	138.665	Mb	60.48	136.9	Mb
B	MSTRG.3948	MSTRG.14065	MSTRG.6758	MSTRG.10178	239.6	152.37	Ub	354.31	274.635	Ub	296.235	192.515	Fb	538.025	67.075	Fb	116.195	117.095	Ub	271.625	223.13	Ub	305.225	135.745	Fb	507.555	48.86	Fb	220.03	186.365	Ub	295.835	250.92	Ub	445.26	244.1	Ub	588.765	60.85	Fb
B	MSTRG.3946	MSTRG.14063	MSTRG.6759	MSTRG.10179	10.24	12.97	Ub	27.79	5.745	Fb	2.655	1.69	Ub	0.375	11.115	Mb	8.79	6.855	Ub	10.03	12.945	Ub	2.475	1.685	Ub	0.66	41.74	Mb	8.905	8.675	Ub	18.295	15.32	Ub	4.96	6.35	Mb	1.505	10.12	Mb
B	MSTRG.3938	MSTRG.14059	MSTRG.6762	MSTRG.10180	11.045	10.675	Ub	29.265	66.45	Ub	15.925	62.915	Mb	35.265	29.915	Ub	6.43	5.915	Ub	22.88	59.91	Ub	17.215	127.55	Mb	38.8	69.055	Mb	5.925	6.58	Ub	16.65	11.955	Ub	4.47	2.465	Ub	2.69	0.845	Fb
B	MSTRG.2698	MSTRG.13782	MSTRG.6140	MSTRG.10801	0	0.635	Mb	0	12.99	Mb	0	35.615	Mb	0	14.53	Mb	0	0.11	Ub	0.065	3.91	Mb	0	28.42	Mb	0.24	13.75	Mb	0	0.215	Ub	0	5.26	Mb	0.065	35.56	Mb	0	49.89	Mb
B	MSTRG.2696	MSTRG.13781	MSTRG.6141	MSTRG.10802	0.155	20.04	Mb	0.225	396.785	Mb	0.945	970.92	Mb	0.685	2744.16	Mb	0.225	1.825	Mb	0.885	162.74	Mb	1.2	1025.3	Mb	1.045	2301.21	Mb	0.04	22.42	Mb	1.765	268.23	Mb	0.71	1468.8	Mb	0.96	3380.43	Mb
B	MSTRG.2695	MSTRG.13780	MSTRG.6142	MSTRG.10803	0.265	65.67	Mb	0.3	1191.52	Mb	2.99	2503.6	Mb	1.265	3138.7	Mb	0.295	6.965	Mb	2.71	531.035	Mb	3.74	2511.23	Mb	3.05	3606.7	Mb	0.07	71.515	Mb	3.045	564.93	Mb	2.185	2651.72	Mb	3.05	6299.07	Mb
B	MSTRG.2691	MSTRG.13777	MSTRG.6144	MSTRG.10805	0.025	7.765	Mb	0.075	135.36	Mb	143.495	192.355	Ub	133.885	59.94	Fb	0.07	0.265	Ub	0.42	45.415	Mb	287.755	159.36	Fb	188.235	46.785	Fb	0.015	5.26	Mb	0.29	39.38	Mb	139.92	141.7	Ub	215.46	147.625	Fb
B	MSTRG.2692	MSTRG.13778	MSTRG.6145	MSTRG.10806	0	1.72	Mb	0	20.59	Mb	0.265	9.62	Mb	0	48.36	Mb	0	0.225	Ub	0.1	21.38	Mb	0.39	23.6	Mb	2.365	93.555	Mb	0.04	1.13	Mb	0	6.555	Mb	0.13	7.185	Mb	0.235	12.22	Mb
B	MSTRG.2689	MSTRG.13775	MSTRG.6148	MSTRG.10810	0.045	2.465	Mb	0.055	80.13	Mb	0	43.77	Mb	0.06	37.925	Mb	0	0.05	Ub	0.055	20.555	Mb	0.04	34.945	Mb	0	38.33	Mb	0	1.53	Mb	0	28.655	Mb	0	43.08	Mb	0.05	72.245	Mb
B	MSTRG.2685	MSTRG.13771	MSTRG.6151	MSTRG.10813	0.03	10.37	Mb	0.11	162.675	Mb	0.435	268.53	Mb	0.285	399.56	Mb	0.085	1.435	Mb	0.65	107.065	Mb	0.73	437.395	Mb	0.455	518.87	Mb	0	13.195	Mb	0.245	122.47	Mb	0.39	463.715	Mb	0.29	874.17	Mb
B	MSTRG.2684	MSTRG.13770	MSTRG.6152	MSTRG.10814	0.375	51.615	Mb	0.545	967.785	Mb	2.11	2252.19	Mb	6.215	23800.3	Mb	0.285	5.01	Mb	1.565	304.165	Mb	1.92	1852.21	Mb	9.265	17062.3	Mb	0	48.87	Mb	2.7	663.59	Mb	2.23	3761.32	Mb	5.06	11186.3	Mb
B	MSTRG.2682	g13483	MSTRG.6153	MSTRG.10815	5.97	4.99	Ub	7.315	7.97	Ub	23.81	17.19	Ub	0.295	1.19	Mb	5.93	6.61	Ub	4.93	4.69	Ub	17.995	19.46	Ub	0.325	2	Mb	6.085	6.845	Ub	6.62	8.285	Ub	19.03	14.23	Ub	0.09	0.7	Mb
B	MSTRG.2680	MSTRG.13767	MSTRG.6155	MSTRG.10818	2.24	4.95	Mb	4.64	13.055	Ub	14.115	15.57	Mb	0.18	4.975	Mb	3.215	6.745	Mb	2.43	24.425	Mb	7.805	27.02	Mb	0.16	16.145	Mb	4.005	8.425	Ub	5.69	15.87	Ub	11.215	17.375	Mb	0.085	3.775	Mb
B	MSTRG.2679	MSTRG.13766	MSTRG.6156	MSTRG.10819	4.84	4.665	Ub	4.635	9.195	Ub	11.39	3.95	Fb	24.76	1.07	Fb	3.09	3.495	Ub	10.23	10.175	Ub	19.235	3.445	Fb	30.75	0.98	Fb	6.885	8.605	Ub	5.4	8.08	Ub	15.09	5.685	Fb	24.79	2.795	Fb
B		g13480	MSTRG.6157	MSTRG.10820		6.305	Mb		20.77	Mb		2.905	Mb		1.315	Mb	10.085	9.33	Ub	45.805	41.715	Ub	18.595	5.75	Fb	48.555	3.575	Fb	14.81	14.56	Ub	23.215	18.92	Ub	13.515	4.815	Fb	27.54	2.33	Fb
B	MSTRG.2678	MSTRG.13765	MSTRG.6158	MSTRG.10821	33.43	31.665	Ub	28.75	32.15	Ub	36.455	25.005	Ub	25.25	7.94	Fb	20.1	22.585	Ub	45.905	36.05	Ub	41.45	23.435	Fb	34.095	10.5	Ub	38.855	40.815	Ub	39.755	32.9	Ub	52.03	29.16	Ub	40.255	12.2	Fb
B	MSTRG.2677	MSTRG.13764	MSTRG.6159	MSTRG.10822	5.455	6.105	Ub	6.005	13.305	Ub	26.745	5.97	Fb	14.19	1.84	Fb	4.435	5.3	Ub	10.085	10.72	Ub	30.435	5.535	Fb	18.2	1.26	Fb	8.12	10.625	Ub	4.865	6.78	Ub	29.12	6.035	Fb	35.16	3.375	Fb
B	MSTRG.2676	MSTRG.13763	MSTRG.6160	MSTRG.10823	0.36	12.805	Mb	0.11	88.145	Mb	0.28	42.18	Mb	4.625	458.135	Mb	0.07	4.285	Mb	0.195	73.525	Mb	0.66	63.11	Mb	3.455	577.005	Mb	0.14	16.205	Mb	0.285	92.875	Mb	0.31	65.525	Mb	1.01	214.34	Mb
B	MSTRG.2675	MSTRG.13762	MSTRG.6161	MSTRG.10824	1088.11	804.015	Ub	695.37	13.6	Fb	130.305	107.705	Ub	0.32	0.455	Ub	1007.11	1075.91	Ub	67.41	63.62	Ub	130.855	120.56	Ub	0.67	0.415	Ub	407.415	296.46	Ub	503.66	386.5	Ub	209.405	120.08	Ub	0.165	0.34	Ub
B	MSTRG.2674	MSTRG.13758	MSTRG.6162	MSTRG.10825	6	12.43	Ub	5.42	44.775	Mb	16.745	39.265	Mb	43.555	43.015	Mb	5.445	6.4	Ub	9.83	21.02	Mb	21.855	26.825	Mb	42.79	20.955	Ub	5.905	8.025	Ub	3.87	14.39	Ub	18.25	18.615	Ub	26.94	24.195	Ub
B	MSTRG.2672	MSTRG.13760	MSTRG.6163	MSTRG.10826	6.02	6.625	Ub	15.57	25.375	Ub	12.765	12.245	Ub	19.92	5.76	Fb	6.525	5.665	Ub	14.01	15.85	Ub	22.005	12.15	Fb	30.21	4.14	Fb	7.735	9.815	Ub	13.055	22.38	Ub	19.95	17.88	Ub	25.705	10.775	Fb
B	MSTRG.2673	MSTRG.13761	MSTRG.6164	MSTRG.10827	0.04	5.65	Mb	0.255	113.73	Mb	0.17	132	Mb	0.03	92.085	Mb	0.035	0.265	Ub	0.425	48.22	Mb	0.12	145.755	Mb	0.08	87.515	Mb	0.03	4.935	Mb	0.675	48.55	Mb	0.04	128.99	Mb	0.19	187.185	Mb
B	MSTRG.2671	MSTRG.13759	MSTRG.6165	MSTRG.10828	0.015	2.175	Mb	0.085	34.78	Mb	0.035	27.585	Mb	0	8.5	Mb	0.015	0.095	Ub	0.07	15.21	Mb	0.115	32.35	Mb	0	11.22	Mb	0.02	2.39	Mb	0.6	20.555	Mb	0.035	32.085	Mb	0.015	22.3	Mb
B	MSTRG.2668	MSTRG.13755	MSTRG.6166	MSTRG.10829	1.625	1.505	Ub	19.16	18.34	Ub	4.16	1.05	Fb	1.695	0.215	Fb	1.15	1.21	Ub	22.34	14.745	Ub	5.255	1.64	Fb	1.65	0.295	Fb	1.54	2.42	Ub	21.815	14.875	Ub	4.175	4.385	Ub	1.745	1.865	Ub
B	MSTRG.2666	MSTRG.13753	MSTRG.6169	MSTRG.10833	10.855	14.015	Ub	178.445	119.65	Ub	26.33	45.62	Mb	9.885	16.35	Mb	5.495	5.6	Ub	111.73	92.805	Ub	23.13	35.39	Mb	12.255	21.6	Mb	11.105	14.585	Ub	187.965	179.915	Ub	26.26	38.605	Mb	10.465	22.775	Mb
B	MSTRG.2664	g13470	MSTRG.6172	MSTRG.10837	0.2	0.27	Ub	8.63	2.485	Fb	6.21	0.645	Ub	2.18	0.46	Fb	0.235	0.415	Ub	2.505	1.84	Ub	8.31	1.69	Fb	4.7	0.73	Fb	0.69	0.645	Ub	15.44	20.9	Ub	3.415	0.17	Ub	2.445	1.06	Fb
B	MSTRG.2663	MSTRG.13752	MSTRG.6173	MSTRG.10838	1.4	1.62	Ub	12.945	9.085	Ub	0.91	1.14	Ub	0.06	0.34	Mb	0.885	0.805	Ub	11.26	8.37	Ub	0.85	1.03	Ub	0	0.405	Mb	0.885	0.9	Ub	5.9	4.395	Ub	0.975	1.365	Mb	0	0.265	Mb
B	MSTRG.11963	MSTRG.15083	MSTRG.12331	MSTRG.11296	0.62	51.285	Mb	1.09	1125.93	Mb	2.295	2161.73	Mb	6.75	19845.6	Mb	0.58	3.34	Ub	3.375	571.82	Mb	3.93	2967.3	Ub	15.565	30864.4	Mb	0.09	50.59	Mb	2.06	635.15	Mb	3.345	2875.16	Mb	5.15	9080.68	Mb
B	MSTRG.11968	MSTRG.15090	MSTRG.12338	MSTRG.11299	11.245	13.49	Ub	73.265	68.595	Ub	17.775	29.72	Mb	13.775	9.74	Ub	6.02	5.865	Ub	42.41	52.06	Ub	18.55	30.34	Mb	18.3	12.695	Ub	14.025	22.285	Ub	106.27	101.065	Ub	24.735	31.365	Mb	19.26	31.12	Mb
B	MSTRG.11965	MSTRG.15088	MSTRG.12333	MSTRG.11300	0	3.16	Mb	0.095	53.595	Mb	0.055	62.6	Mb	0.085	211.295	Mb	0.06	0.325	Ub	0.21	27.645	Mb	0.15	64.98	Mb	0	205.93	Mb	0.06	3.99	Mb	0	31.72	Mb	0	57.305	Mb	0.23	159.875	Mb
B	MSTRG.11969	MSTRG.15091	MSTRG.12340	MSTRG.11301	78.925	78.97	Ub	29.32	52.33	Ub	70.81	74.98	Mb	6.345	15.12	Mb	111.58	94.25	Ub	48.26	51.47	Ub	64.635	76.06	Mb	14.15	25.785	Mb	85.91	82.28	Ub	30.485	51.41	Ub	96.47	99.505	Mb	12.725	41.955	Mb
B	MSTRG.11970	MSTRG.15092	MSTRG.12341	MSTRG.11302	33.555	44.99	Ub	57.95	133.875	Ub	61.045	47.15	Ub	157.22	59.03	Ub	14.41	19.81	Ub	112.71	115.18	Ub	71.195	40.92	Fb	142.38	43.38	Ub	28.72	39.085	Ub	43.025	78.42	Ub	62.98	58.36	Ub	159.505	118.955	Ub
B	MSTRG.11972	MSTRG.15094	MSTRG.12342	MSTRG.11304	0.1	1.53	Mb	0.165	104.955	Mb	0.3	128.145	Mb	0	91.055	Mb	0.14	0.04	Ub	0.225	20.09	Mb	0.055	87.79	Mb	0	55.815	Mb	0	0.585	Mb	0.61	38.56	Mb	0.13	136.16	Mb	0	195.815	Mb
B	MSTRG.11973	MSTRG.15095	MSTRG.12343	MSTRG.11305	12.735	11.48	Ub	38.845	16.115	Fb	32.925	28.66	Ub	1.92	1.75	Mb	14.92	17.11	Ub	18.17	20.75	Ub	21.99	15.69	Ub	2.5	2.325	Ub	18.03	17.185	Ub	40.035	28.31	Ub	30.005	24.2	Ub	1.915	1.19	Ub
B	MSTRG.11974	MSTRG.15096	MSTRG.12344	MSTRG.11306	0.185	13.32	Mb	0.395	344.43	Mb	0.295	201.88	Mb	0.055	66.035	Mb	0.13	0.445	Ub	0.38	135.355	Mb	0.305	164.76	Mb	0	51.64	Mb	0.345	18.46	Mb	1.15	190.99	Mb	0.62	228.365	Mb	0.145	307.955	Mb
B	MSTRG.11975	MSTRG.15097	MSTRG.12345	MSTRG.11307	17.26	18.19	Ub	79.15	17.095	Fb	38.765	14.81	Fb	26.455	1.915	Fb	14.72	16.115	Ub	31.855	30.385	Ub	47.625	13.975	Fb	30.62	1.93	Fb	21.115	21.135	Ub	132.235	76.96	Ub	48.495	25.815	Ub	62.245	4.44	Fb
B	MSTRG.11976	MSTRG.15098	MSTRG.12346	MSTRG.11308	0.275	5.35	Mb	1.815	102.82	Mb	0.395	120.58	Mb	0.095	67.625	Mb	0.76	0.91	Ub	3.165	23.29	Mb	4.28	67.115	Mb	0.185	36.815	Mb	0.09	3.195	Mb	1.1	33.655	Mb	0.165	98.055	Mb	0.08	114.825	Mb
B	MSTRG.11980		MSTRG.12349	MSTRG.11311	2.165	0.45	Fb	9.275	2.245	Fb	6.38	3.11	Fb	0.01	0.3	Mb	7.385	4.76	Ub	5.905	6.725	Ub	18.545	18.14	Ub	0.12	0.23	Ub	12.145	10.395	Ub	29.985	23.235	Ub	17.255	13.78	Ub	1.51	0.42	Fb
B	MSTRG.11853	MSTRG.15077	MSTRG.12255	MSTRG.11312	15.375	9.55	Fb	2.445	4.16	Ub	4.05	4.795	Ub	0.025	1.32	Mb	11.68	6.8	Ub	0.22	1.58	Mb	6.615	5	Ub	0	1.345	Mb	20.295	19.545	Ub	5.96	3.105	Ub	3.54	3.685	Ub	0.01	1.815	Mb
B	MSTRG.11852	MSTRG.15075	MSTRG.12254	MSTRG.11313	1.675	25.83	Mb	6.205	5.37	Ub	2.785	9.255	Mb	0.425	0.105	Ub	152.805	154.455	Ub	11.015	9.005	Ub	31.48	7.51	Fb	0.375	0.225	Ub	55.15	45.695	Ub	3.255	2.915	Ub	11.935	7.415	Ub	0.16	0.23	Ub
B	MSTRG.11851	MSTRG.15073	MSTRG.12253	MSTRG.11314	58.865	80.08	Ub	85.15	57.605	Ub	134.87	110.635	Ub	8.85	4.455	Ub	77.41	95.49	Ub	79.07	79.735	Ub	81.015	89.115	Ub	11.43	9.51	Ub	109.49	112.1	Ub	126.435	120.175	Ub	164.275	143.58	Ub	29.675	6.06	Fb
B	MSTRG.11850	MSTRG.15072	MSTRG.12252	MSTRG.11317	13.9	9.525	Ub	90.355	65.335	Ub	43.625	31.715	Ub	3.325	1.32	Mb	4.56	4.185	Ub	73.68	57.19	Ub	8.41	12.01	Mb	0.825	1.98	Mb	118.35	117.78	Ub	232.42	194.885	Ub	201.705	99.115	Fb	294.61	33.31	Fb
B	MSTRG.11849	MSTRG.15071	MSTRG.12250	MSTRG.11318	0.055	9.76	Mb	0.265	115.92	Mb	0.16	211.345	Mb	0.205	1059.95	Mb	0.115	0.68	Ub	0.255	43.86	Mb	0.465	181.07	Mb	0.525	668.06	Mb	0	8.445	Mb	0	77.2	Mb	0.125	244.355	Mb	0.04	622.63	Mb
B		MSTRG.15068	MSTRG.12246	MSTRG.11319		33.805	Mb		86.815	Mb		91.27	Ub		55.955	Mb	45.055	42.69	Ub	61.345	105.42	Ub	81.355	167.42	Mb	78.86	102.345	Mb	70.46	82.415	Ub	49.84	126.32	Ub	85.13	192.69	Mb	113.865	238.33	Mb
B	MSTRG.11845	MSTRG.15067	MSTRG.12245	MSTRG.11320	62.105	36.58	Ub	46.295	96.22	Ub	81.66	87.705	Ub	60.725	48.49	Mb	8.39	7.885	Ub	35.595	29.975	Ub	14.055	8.415	Fb	6.875	2.175	Ub	16.915	19.59	Ub	20.72	24.895	Ub	17.21	11.195	Ub	7.085	2.55	Fb
B	MSTRG.11844	MSTRG.15066	MSTRG.12244	MSTRG.11321	4.73	4.33	Ub	33.525	27.94	Ub	1.195	0.925	Ub	0.01	0.005	Ub	2.7	2.835	Ub	30.1	27.515	Ub	0.895	1.045	Ub	0	0.01	Ub	6.26	7.425	Ub	34.465	21.53	Ub	1.24	1.14	Ub	0.005	0.095	Mb
B	MSTRG.11842	MSTRG.15064	MSTRG.12242	MSTRG.11322	2.765	2.865	Ub	1.32	2.465	Ub	31.175	27.625	Ub	0.095	2.17	Mb	3.985	5.305	Ub	1.555	0.835	Ub	13.225	13.735	Ub	0	2.455	Mb	4.86	4.195	Ub	1.235	3.345	Ub	47.195	37.72	Ub	0.035	1.715	Mb
B	MSTRG.11835	MSTRG.15063	MSTRG.12365	MSTRG.11326	392.18	377.37	Ub	649.88	252.16	Fb	270.995	120.66	Fb	174.585	9.405	Fb	234.195	219.68	Ub	638.01	387.125	Ub	265.75	118.8	Fb	239.505	20.115	Fb	620.31	564.88	Ub	1036.99	757.875	Ub	293.715	147.64	Ub	218.54	4.895	Fb
B	MSTRG.11839	MSTRG.15062	MSTRG.12364	MSTRG.11327	161.575	122.635	Ub	346.72	131.625	Fb	151.395	92.745	Fb	79.25	28.17	Ub	87.13	79.675	Ub	176.505	151.775	Ub	108.995	65.465	Fb	66.46	38.995	Ub	169.14	178.165	Ub	425.57	282.185	Ub	149.325	84.195	Ub	61.66	19.035	Fb
B	MSTRG.11838	MSTRG.15061	MSTRG.12363	MSTRG.11328	4.18	3.51	Ub	38.295	33.985	Ub	4.995	3.69	Ub	1.36	0.37	Fb	1.48	1.36	Ub	47.75	37.26	Ub	4.395	3.105	Ub	1.455	1.405	Ub	3.065	3.5	Ub	23.76	19.24	Ub	4.99	4.17	Ub	0.645	0.195	Fb
B	MSTRG.11836	MSTRG.15059	MSTRG.12361	MSTRG.11331	16.515	14.71	Ub	13.465	12.1	Ub	21.21	12.365	Fb	19.95	3.68	Fb	13.49	14.235	Ub	13.385	18.385	Ub	17.055	13.845	Ub	22.945	10.075	Ub	17.28	18.69	Ub	17.995	13.25	Ub	14.49	7.965	Ub	14.88	5.11	Fb
B	MSTRG.4136	MSTRG.14242	MSTRG.10609	MSTRG.11498	2.37	1.955	Ub	4.08	16.09	Mb	2.87	9.595	Mb	5.46	2.805	Ub	2.865	2.675	Ub	13.87	17.105	Ub	4.89	11.85	Mb	5.525	3.125	Ub	3.055	4.205	Ub	3.975	9.77	Ub	5.955	13.055	Mb	21.745	6.575	Ub
B	MSTRG.4134	MSTRG.14239	MSTRG.10607	MSTRG.11500	0.11	4.605	Mb	0.13	136.545	Mb	0.15	147.885	Mb	0	165.115	Mb	0.04	0	Ub	0.39	52.535	Mb	0.105	182.87	Mb	0	173.875	Mb	0	4.415	Mb	0.22	67.6	Mb	0.18	206.965	Mb	0.12	384.65	Mb
B	MSTRG.4133	MSTRG.14238	MSTRG.10606	MSTRG.11502	0.095	4.82	Mb	0.055	38.83	Mb	0	23.835	Mb	0	40.36	Mb	0	1.175	Mb	0	20.505	Mb	0	25.595	Mb	0	44.345	Mb	0	5.015	Mb	0.065	23.72	Mb	0.05	17.22	Mb	0.04	36.635	Mb
B	MSTRG.4132	MSTRG.14237	MSTRG.10605	MSTRG.11503	0.16	11.57	Mb	0.06	175.54	Mb	0.1	240.035	Mb	0.075	127.785	Mb	0.105	1.27	Mb	0.215	64.955	Mb	0.265	214.29	Mb	0.065	111.95	Mb	0	10.78	Mb	0.215	77.745	Mb	0.24	203.96	Mb	0.17	275.675	Mb
B	g3918	g13938	g9927	MSTRG.11504	0	0	Ub	0	0.055	Ub	0	0.49	Mb	0	2.24	Mb	0	0	Ub	0	0	Ub	0.12	0.655	Mb	0	3.675	Mb	0	0	Ub	0	0.135	Ub	0	4.145	Mb	0.115	15.485	Mb
B	MSTRG.4131	MSTRG.14236	MSTRG.10604	MSTRG.11505	1121.6	1150.5	Ub	4.565	5.16	Ub	0.105	1.66	Mb	0.035	0.365	Mb	708.385	803.705	Ub	0.04	0.73	Mb	0.83	1.925	Mb	0	0.495	Mb	651.59	725.17	Ub	1.055	0.915	Ub	0.22	0.74	Mb	0	1.415	Mb
B	MSTRG.4130	MSTRG.14235	MSTRG.10603	MSTRG.11506	0.875	11.14	Mb	3.85	65.565	Mb	1.61	75.835	Mb	0.355	132.025	Mb	1.47	12.06	Mb	4.375	54.705	Mb	1.835	103.47	Mb	0.725	174.35	Mb	1.605	9.935	Mb	1.25	33.57	Mb	1.175	92.14	Mb	1.99	212.075	Mb
B	MSTRG.4129	MSTRG.14234	MSTRG.10602	MSTRG.11507	0.17	15.06	Mb	0.05	212.11	Mb	0.06	292.475	Mb	0.08	590.645	Mb	0	0.5	Ub	0.255	84.04	Mb	0.69	274.905	Mb	0	484.44	Mb	0	10.885	Mb	0.075	84.38	Mb	0.205	269.875	Mb	0.25	643.52	Mb
B	MSTRG.4127	MSTRG.14233	MSTRG.10599	MSTRG.11508	130.165	128.9	Ub	86.655	118.935	Ub	90.53	41.78	Fb	96.825	13.285	Fb	131.335	136.66	Ub	139.2	132.97	Ub	169.67	55.085	Fb	143.805	23.19	Fb	87.84	88.395	Ub	65.19	74.915	Ub	76.235	25.77	Fb	172.41	21.65	Fb
B	MSTRG.4124	MSTRG.14231	MSTRG.10598	MSTRG.11510	6.745	7.115	Ub	12.62	19.855	Ub	6.49	5.395	Ub	38.375	14.185	Ub	3.75	5.265	Ub	19.145	21.84	Ub	10.345	5.715	Fb	56.66	13.18	Ub	10.54	12.795	Ub	19.11	22.95	Ub	15.545	13.515	Ub	52.815	17.49	Fb
B	MSTRG.4123	MSTRG.14229	MSTRG.10596	MSTRG.11511	5.535	6.925	Ub	7.765	39.145	Mb	6.71	17.36	Mb	16.17	7.065	Ub	2.515	3.535	Ub	11.375	29.08	Mb	10.975	11.18	Ub	15.96	6.205	Ub	10.305	19.61	Ub	98.795	98.085	Ub	13.045	45.54	Mb	23.39	74.15	Mb
B	MSTRG.4017	MSTRG.14125	MSTRG.6689	MSTRG.11512	95.045	87.84	Ub	23.87	49.025	Ub	101.015	73.93	Ub	39.62	31.07	Mb	149.84	122.6	Ub	18.195	28.13	Ub	64.69	49.62	Ub	27.77	32.175	Mb	133.24	118.22	Ub	8.61	25.105	Ub	68.875	64.675	Ub	21.34	26.415	Mb
B	MSTRG.4026	MSTRG.14133	MSTRG.6686	MSTRG.11513	18.53	20.18	Ub	34.43	57.39	Ub	25.48	62.68	Mb	16.125	26.81	Mb	23.06	25	Ub	24.875	34.575	Ub	30.465	64.39	Mb	14.685	35.975	Mb	15.865	16.085	Ub	27.58	37.2	Ub	31.785	66.76	Mb	12.98	54.93	Mb
B	MSTRG.4028	MSTRG.14135	MSTRG.6687	MSTRG.11515	0	4.735	Mb	0	67.44	Mb	0	140.315	Mb	0.18	1549.41	Mb	0	0	Ub	0.24	18.55	Mb	0.215	133.73	Mb	0.895	2063.74	Mb	0	3.895	Mb	0.155	39.39	Mb	0	157.045	Mb	0.135	485.17	Mb
B		MSTRG.14136	MSTRG.6685	MSTRG.11516		107.225	Mb		94.595	Mb		406.415	Mb		182.02	Mb	125.755	140.48	Ub	105.815	116.835	Ub	574.25	522.475	Ub	634.195	184.105	Ub	111.68	104.455	Ub	50.075	80.36	Ub	693.645	448.62	Ub	273.455	72.065	Fb
B	MSTRG.4029	MSTRG.14137	MSTRG.6684	MSTRG.11517	29.65	20.685	Ub	48.86	46.495	Ub	96.605	32.19	Fb	92.165	12.19	Fb	19.695	15.205	Ub	53.995	43.99	Ub	48.675	14.28	Fb	52.515	5.42	Fb	29.59	30.765	Ub	53.41	43.94	Ub	49.56	17.17	Fb	44.945	4.885	Fb
B	MSTRG.4030	MSTRG.14138	MSTRG.6683	MSTRG.11518	8.8	8.32	Ub	15.045	27.97	Ub	11.985	12.755	Mb	20.575	6.175	Fb	6.425	6.475	Ub	28.58	31.435	Ub	16.805	16.01	Ub	33.125	8.61	Ub	9.4	12.8	Ub	15.565	21.56	Ub	16.4	15.275	Ub	36.64	15.73	Fb
B	MSTRG.4031	MSTRG.14139	MSTRG.6682	MSTRG.11519	215.765	196.43	Ub	377.785	210.585	Ub	142.775	93.02	Ub	87.045	36.185	Ub	189.135	194	Ub	219.345	209.13	Ub	161.57	94.27	Fb	150.655	46.38	Ub	214.59	216.67	Ub	332.235	300.74	Ub	140.635	98.545	Ub	156.49	62.115	Fb
B	MSTRG.4032	MSTRG.14140	MSTRG.6681	MSTRG.11520	60.22	61.135	Ub	67.69	95.715	Ub	68.78	42.95	Ub	312.665	105.53	Fb	30.305	28.84	Ub	89.09	87.49	Ub	75.43	35.325	Fb	331.27	119.96	Ub	43.895	50.375	Ub	56.995	74.615	Ub	71.08	38.645	Ub	195.235	55.665	Fb
B	MSTRG.4034	MSTRG.14142	MSTRG.6680	MSTRG.11522	13.925	18.985	Ub	19.075	114.025	Mb	28.13	129.91	Mb	18.96	74.115	Mb	9.97	11.205	Ub	26.555	76.215	Mb	26.035	148.465	Mb	20.5	89.79	Mb	12.205	19.04	Ub	10.28	51.575	Mb	24.95	127.84	Mb	37.895	177.825	Mb
B	MSTRG.4037	MSTRG.14145	MSTRG.6678	MSTRG.11524	2.485	3.27	Ub	2.98	2.045	Ub	6.195	6.49	Ub	0.02	0.01	Ub	3.48	3.715	Ub	3	2.195	Ub	9.11	8.05	Ub	0.105	0	Ub	3.13	3.585	Ub	2.24	2.565	Ub	10.6	7.385	Ub	0	0	Ub
B	MSTRG.4038	MSTRG.14146	MSTRG.6677	MSTRG.11525	37.275	32.335	Ub	43.04	93.165	Ub	32.64	85.045	Mb	12.27	29.27	Mb	24.9	23.31	Ub	30.75	64.85	Mb	33.335	82.86	Mb	18.34	36.185	Mb	27.88	36.98	Ub	40.925	65.625	Ub	29.81	67.875	Mb	19.23	64.92	Mb
B	MSTRG.4033	MSTRG.14149	MSTRG.6674	MSTRG.11526	111.445	59.98	Ub	120.575	38.215	Fb	106.25	39.525	Fb	61.19	9.845	Fb	4.99	4.67	Ub	6.795	11.76	Ub	22.145	11.015	Fb	14.42	2.27	Fb	29.605	28.745	Ub	31.88	27.775	Ub	34.755	22.365	Ub	23.81	10.555	Fb
B	MSTRG.4040	MSTRG.14148	MSTRG.6675	MSTRG.11528	0.015	1.355	Mb	0.01	39.44	Mb	0.025	36.475	Mb	0.02	14.165	Mb	0	0	Ub	0.03	12.92	Mb	0.055	40.325	Mb	0.025	16.93	Mb	0	1.4	Mb	0.04	19.91	Mb	0.095	43.86	Mb	0.01	37.7	Mb
B	MSTRG.4041	MSTRG.14150	MSTRG.6672	MSTRG.11529	1.145	2.54	Ub	2.9	12.615	Ub	2.71	13.855	Mb	0.96	9.14	Mb	2.255	2.275	Ub	5.11	5.06	Ub	6.475	4.635	Ub	0.965	5.835	Mb	2.075	2.285	Ub	3.36	4.27	Ub	6.57	6.82	Ub	1.905	4.295	Mb
B	MSTRG.4043	MSTRG.14153	MSTRG.6671	MSTRG.11532	4.645	4.235	Ub	5.155	11.41	Ub	11.93	5.365	Fb	4.13	2.075	Ub	8.5	8.005	Ub	19.055	20.05	Ub	17.565	9.105	Fb	12.5	4.31	Ub	3.775	4.05	Ub	4.17	5.74	Ub	12.965	5.4	Fb	13.1	2.955	Fb
B	MSTRG.4044	MSTRG.14152	MSTRG.6670	MSTRG.11533	4.32	4.07	Ub	12.52	16.76	Ub	18.805	8.025	Fb	13.855	4.685	Ub	4.35	4.74	Ub	17.75	23.875	Ub	29.725	10.76	Fb	24.3	9.7	Ub	3.8	6.285	Ub	13.705	17.445	Ub	15.38	6.885	Fb	9.57	6.765	Ub
B	MSTRG.4046	MSTRG.14154	MSTRG.6668	MSTRG.11535	28.04	26.055	Ub	43.715	30.41	Ub	85.145	78.76	Ub	0.06	1.7	Mb	25.83	24.975	Ub	42.735	34.73	Ub	93.58	106.385	Mb	0.05	3.23	Mb	19.225	21.515	Ub	28.03	31.265	Ub	112.84	109.59	Ub	0.01	1.74	Mb
B	MSTRG.4047	MSTRG.14155	MSTRG.6669	MSTRG.11536	0.065	14.32	Mb	0.095	134.53	Mb	0.085	117.885	Mb	0.06	158.835	Mb	0.085	5.65	Mb	0.03	65.21	Mb	0.24	94.63	Mb	0.045	108.645	Mb	0.09	11.89	Mb	0.39	48.545	Mb	0.09	71.895	Mb	0.115	127.835	Mb
B	MSTRG.4048	MSTRG.14156	MSTRG.6667	MSTRG.11538	0	3.455	Mb	0.13	74.815	Mb	0.13	94.875	Mb	0	105.86	Mb	0	0.14	Ub	0.135	28.305	Mb	0	96.125	Mb	0	98.275	Mb	0.045	2.145	Mb	0.15	27.01	Mb	0.08	73.76	Mb	0.065	132.355	Mb
B	MSTRG.4049	MSTRG.14157	MSTRG.6666	MSTRG.11539	7.31	7.515	Ub	57.855	46.795	Ub	6.015	3.895	Ub	2.215	0.88	Ub	7.235	6.1	Ub	59.06	56.525	Ub	8.365	3.91	Fb	4.15	1.96	Ub	10.8	13.33	Ub	54.24	33.87	Ub	9.07	5.945	Ub	4.905	0.35	Fb
B	MSTRG.4050	MSTRG.14158	MSTRG.6664	MSTRG.11540	27.65	19.57	Ub	25.795	42.61	Ub	34.84	19.275	Fb	29.61	9.345	Fb	9.415	10.08	Ub	19.295	28.52	Ub	16.255	15.675	Ub	18.005	12.64	Ub	13.845	18.565	Ub	10.305	22.55	Ub	26.62	17.91	Ub	42.915	18.23	Fb
B	MSTRG.4051	MSTRG.14159	MSTRG.6665	MSTRG.11541	8.29	6.965	Ub	7.155	12.685	Ub	11.8	4.605	Fb	45.89	4.395	Fb	3.55	4.29	Ub	11.84	12.12	Ub	12.325	4.29	Fb	31.42	4.44	Fb	5.34	5.535	Ub	5.335	6.795	Ub	11.845	5.045	Fb	24.3	5.045	Fb
B	MSTRG.4052	MSTRG.14160	MSTRG.6663	MSTRG.11542	116.42	84.855	Ub	163.32	69.81	Fb	463.575	319.17	Ub	0.51	8.04	Mb	83.87	68.5	Ub	132.625	125.585	Ub	270.695	153.905	Fb	0.66	18.98	Mb	114.45	84.605	Ub	164.545	121.965	Ub	350.68	171.195	Ub	1.095	4.89	Mb
B		MSTRG.14161	MSTRG.6662	MSTRG.11543		34.105	Mb		63.635	Mb		34.075	Mb		16.32	Mb	31.45	35.265	Ub	80.51	94.28	Ub	62.095	63.025	Ub	43.11	31.14	Ub	23.11	26.655	Ub	18.535	31.535	Ub	30.05	33.065	Mb	39.95	45.865	Mb
B	MSTRG.4053	MSTRG.14162	MSTRG.6661	MSTRG.11545	7.645	11.02	Ub	15.93	31.76	Ub	10.875	7.925	Ub	60.905	16.71	Ub	5.195	5.74	Ub	31.77	27.9	Ub	12.735	9.31	Ub	46.4	19.49	Ub	10.05	13.62	Ub	26.515	29.895	Ub	16.575	12.71	Ub	24.025	18.205	Ub
B		MSTRG.14164	MSTRG.6660	MSTRG.11546		1.425	Mb		3.41	Mb		0.62	Mb		0.155	Mb	2.155	2.22	Ub	7.98	7.94	Ub	6.855	2.93	Fb	7.18	0.73	Fb	3.35	5.06	Ub	5.06	5.74	Ub	7.765	2.745	Fb	7.875	1.22	Fb
B	MSTRG.4054	MSTRG.14165	MSTRG.6658	MSTRG.11547	68.56	49.615	Ub	117.98	75.69	Ub	81.35	43.845	Fb	16.75	6.265	Ub	82.04	77.75	Ub	152.97	140.315	Ub	80.9	46.67	Fb	29.6	11.46	Ub	117.01	107.4	Ub	130.77	92.42	Ub	92.545	52.765	Ub	47.28	8.355	Fb
B	MSTRG.4055	MSTRG.14166	MSTRG.6655	MSTRG.11548	12.385	12.345	Ub	33.945	53.8	Ub	40.88	61.655	Mb	26.885	27.645	Mb	22.96	20.875	Ub	94.21	53.025	Ub	44.29	115.055	Mb	22.265	65.975	Mb	11.395	12.515	Ub	17.655	11.905	Ub	19.045	10.205	Ub	8.2	3.125	Fb
B	g3843	g13864	g6122	MSTRG.11592	1.235	1.005	Ub	7.435	4.875	Ub	0.795	0.76	Ub	0.02	0	Ub	0.255	0.245	Ub	3.765	3.15	Ub	0.32	0.355	Ub	0	0	Ub	1.45	1.57	Ub	3.225	2.585	Ub	0.635	0.515	Ub	0	0.025	Ub
B	MSTRG.4056	MSTRG.14168	MSTRG.6657	MSTRG.11593	0.175	1.91	Mb	0.34	43.555	Mb	0.095	60.25	Mb	0	22.475	Mb	0.14	0.23	Ub	0.17	20.66	Mb	0.225	62.455	Mb	0	27.42	Mb	0.07	2.075	Mb	0.4	17.36	Mb	0.305	68.04	Mb	0.095	77.54	Mb
B	MSTRG.4061	MSTRG.14171	MSTRG.6652	MSTRG.11598	21.945	20.35	Ub	33.21	88.6	Ub	34.425	65.935	Mb	25.155	28.81	Mb	29.945	11.43	Fb	56.445	85.39	Ub	29.88	70.485	Mb	22.89	33.005	Mb	13.945	15.39	Ub	22.295	38.525	Ub	19.91	56.735	Mb	22.965	57.65	Mb
B	MSTRG.4062	MSTRG.14172	MSTRG.6651	MSTRG.11599	37.625	28.99	Ub	52.85	40.655	Ub	60.05	21.51	Fb	38.84	3.13	Fb	32.35	29.11	Ub	57.185	57.575	Ub	78.405	24.685	Fb	51.325	4.475	Fb	31.665	34.935	Ub	39.665	30.705	Ub	49.54	18.4	Fb	34.27	4.79	Fb
B	MSTRG.4064	g13871	MSTRG.6648	MSTRG.11603	4.425	3.1	Ub	10.84	9.395	Ub	4.76	4.255	Ub	0.135	0.42	Mb	1.665	2.03	Ub	8.775	7.19	Ub	4.655	4.72	Ub	0.14	0.345	Mb	2.62	3.11	Ub	5.16	5.53	Ub	4.62	4.445	Ub	0.02	0.62	Mb
B	MSTRG.4065	MSTRG.14173	MSTRG.6649	MSTRG.11604	0.075	6.35	Mb	0.045	172.17	Mb	0.45	368.52	Mb	0.43	1108.41	Mb	0.085	0.08	Ub	0.345	64.17	Mb	0.425	419.91	Mb	0.535	1407.88	Mb	0	5.765	Mb	0.11	63.215	Mb	0.145	332.095	Mb	0.09	562.165	Mb
B		MSTRG.14174	MSTRG.6647	MSTRG.11605		4.17	Mb		5.41	Mb		2.205	Mb		0.565	Mb	9.095	8.735	Ub	25.08	20.92	Ub	21.79	7.27	Fb	19.585	1.985	Fb	10.71	10.215	Ub	7.685	9.735	Ub	17.735	5.265	Fb	16.575	2.495	Fb
B	MSTRG.4067	MSTRG.14175	MSTRG.6646	MSTRG.11606	20.535	20.095	Ub	21.99	34.66	Ub	67.525	28.595	Fb	84.57	10.635	Fb	13.45	18.25	Ub	39.095	44.29	Ub	73.555	36.45	Fb	98.75	7.31	Fb	20.29	23.115	Ub	18.26	20.435	Ub	66.15	33.39	Ub	123.205	14.695	Fb
B	MSTRG.4066	MSTRG.14176	MSTRG.6645	MSTRG.11607	13.06	14.035	Ub	15.065	38.505	Ub	17.975	12.03	Fb	21.225	4.19	Fb	8.205	9.395	Ub	30.945	45.65	Ub	21.005	17.825	Ub	24.53	6.175	Ub	12.31	16.195	Ub	16.255	30.36	Ub	18.29	17.935	Ub	25.915	13.135	Fb
B	MSTRG.4068	MSTRG.14177	MSTRG.6644	MSTRG.11608	63.42	64.615	Ub	96.36	87.6	Ub	74.085	64.52	Ub	60.845	25.125	Ub	87.925	91.34	Ub	112.42	101.44	Ub	84.675	63.095	Ub	50.895	31.22	Ub	91.495	105.095	Ub	112.695	113.305	Ub	100.695	79.31	Ub	33.925	22.185	Fb
B	MSTRG.4069	MSTRG.14178	MSTRG.6643	MSTRG.11609	2.73	3.69	Ub	4.505	17.165	Mb	9.02	14.655	Mb	13.605	5.305	Ub	6.01	3.335	Ub	8.695	15.635	Ub	18.925	18.52	Ub	18.43	9.205	Ub	11.335	12.125	Ub	2.99	12.795	Ub	11.165	14.825	Mb	16.145	10.795	Ub
B	MSTRG.4072	MSTRG.14180	MSTRG.6640	MSTRG.11612	29.495	22.475	Ub	43.18	38.37	Ub	31.745	16.125	Ub	11.705	2.755	Fb	18.305	16.685	Ub	33.7	33.82	Ub	25.73	19.165	Fb	10.095	3.255	Ub	11.545	14.095	Ub	17.43	22.415	Ub	18.34	10.32	Ub	17.56	4.305	Fb
B	MSTRG.4073	MSTRG.14181	MSTRG.6639	MSTRG.11614	11.805	11.965	Ub	30.685	64.63	Ub	21.475	60.46	Mb	5.31	19.915	Mb	6.895	7.26	Ub	31.315	47.385	Ub	21.78	61.835	Mb	6.615	22.41	Mb	9.005	13.035	Ub	24.985	36.285	Ub	19.185	54.31	Mb	7.165	51.75	Mb
B	MSTRG.4074	MSTRG.14182	MSTRG.6638	MSTRG.11615	23.85	23.5	Ub	32.29	43.05	Ub	83.32	14.075	Fb	128.525	5.075	Fb	21.565	23	Ub	66.91	58.4	Ub	159.005	20.535	Fb	143.905	6.975	Fb	26.495	31.945	Ub	27.645	31.25	Ub	126.375	22.13	Fb	184.33	11.47	Fb
B	MSTRG.4075	MSTRG.14183	MSTRG.6637	MSTRG.11616	0.04	1.525	Mb	0.32	8.89	Mb	6.575	4.78	Ub	6.775	1.845	Fb	0.02	0.66	Mb	0.475	5.92	Mb	9.535	6.195	Ub	9.28	2.79	Ub	0.025	3.07	Mb	0.23	10.93	Mb	9.025	7.54	Ub	8.73	9.855	Mb
B	MSTRG.4076	MSTRG.14184	MSTRG.6636	MSTRG.11617	4.465	7.915	Ub	5.655	26.745	Mb	9.655	10.43	Ub	18.62	3.745	Fb	3.65	3.84	Ub	12.335	22.62	Ub	16.725	11.79	Ub	29.53	4.38	Fb	6.525	10.475	Ub	4.55	19.32	Ub	15.925	13.985	Ub	31.035	19.835	Ub
B	MSTRG.4077	MSTRG.14185	MSTRG.6635	MSTRG.11618	3.42	4.595	Ub	3.58	11.76	Ub	11.535	5.005	Fb	46.82	8.935	Fb	2.58	3.075	Ub	8.275	12.405	Ub	15.675	7.29	Fb	36.38	11.11	Ub	5.105	7.825	Ub	5.405	15.01	Ub	18	11.665	Ub	54.795	29.53	Fb
B	MSTRG.4078	MSTRG.14186	MSTRG.6634	MSTRG.11619	29.05	20.825	Ub	19.38	57.3	Ub	34.545	63.225	Mb	36.56	56.335	Mb	13.89	18.135	Ub	27.865	46.79	Ub	39.555	65.585	Mb	36.035	55.87	Mb	24.18	24.11	Ub	15.89	37.555	Ub	45.705	69.75	Mb	45.48	95.94	Mb
B	MSTRG.4079	MSTRG.14187	MSTRG.6633	MSTRG.11620	44.13	42.485	Ub	35.95	84.295	Ub	49.435	35.825	Ub	62.515	16.64	Fb	24.34	24.255	Ub	53.695	65.355	Ub	52.735	24.545	Fb	60.2	20.005	Ub	83.285	94.255	Ub	62.2	100.92	Ub	83.72	58.515	Ub	181.015	67.25	Fb
B	MSTRG.4080	MSTRG.14188	MSTRG.6632	MSTRG.11621	7.655	12.79	Ub	6.31	51.16	Mb	17.185	24.655	Mb	32.45	20.925	Ub	6.95	7.31	Ub	14.95	48.525	Mb	22.94	32.115	Mb	39.745	23.26	Ub	6.22	13.24	Ub	4.175	40.7	Mb	13.905	36.42	Mb	28.075	44.895	Mb
B	MSTRG.4083	MSTRG.14191	MSTRG.11829	MSTRG.11624	0.1	8.065	Mb	0.29	169.11	Mb	0.49	216.17	Mb	0.07	88.005	Mb	0.12	0.38	Ub	0.465	62.42	Mb	0.505	194.315	Mb	0.085	97.77	Mb	0.155	6.4	Mb	0.185	58.32	Mb	0.22	195.48	Mb	0.135	299.585	Mb
B	MSTRG.4090	MSTRG.14196	MSTRG.11823	MSTRG.11628	33.92	41.995	Ub	47.485	145.01	Mb	63.18	55.515	Ub	34.58	19.46	Ub	22.57	26.105	Ub	79.28	130.025	Ub	84.195	58.81	Ub	61.23	24.75	Ub	29.025	43.645	Ub	29.38	74.395	Ub	57.445	46.81	Ub	64.92	55.86	Ub
B	MSTRG.4091	MSTRG.14198	MSTRG.11822	MSTRG.11629	57.3	32.73	Ub	111.715	73.095	Ub	82.905	40.085	Fb	370.865	83.395	Fb	53.065	52.895	Ub	122.36	124.705	Ub	85.14	78.75	Ub	351.98	212.53	Ub	62.495	65.71	Ub	100.32	101.41	Ub	86.14	100.07	Mb	185.075	108.57	Fb
B		MSTRG.14200	MSTRG.11821	MSTRG.11630		5.98	Mb		2.405	Mb		3.22	Mb		1.715	Mb	10.595	7.89	Ub	11.235	5.265	Ub	9.31	5.685	Ub	2.96	2.56	Ub	11.39	11.025	Ub	6.77	6.455	Ub	9.51	4.755	Ub	7.905	4.5	Ub
B	MSTRG.4093	MSTRG.14201	MSTRG.11819	MSTRG.11631	4.47	4.37	Ub	4.75	7.345	Ub	12.285	2.485	Fb	28.89	1.455	Fb	2.695	2.605	Ub	7.885	7.445	Ub	11.235	1.89	Fb	21.435	1.065	Fb	4.685	5.02	Ub	3.91	3.86	Ub	12.865	2.37	Fb	25.01	0.94	Fb
B	MSTRG.4095	MSTRG.14203	MSTRG.11818	MSTRG.11632	2.46	3.675	Ub	6.06	59.605	Mb	3.48	93.78	Mb	1.05	77.795	Mb	1.94	2.465	Ub	15.055	30.215	Mb	6.525	98.19	Mb	2.03	90.35	Mb	2.965	4.965	Ub	7.225	22.235	Ub	15.59	98.365	Mb	2.745	163.645	Mb
B	MSTRG.4096	MSTRG.14202	MSTRG.11817	MSTRG.11633	1.83	4.34	Mb	6.395	30.345	Mb	5.855	15.41	Mb	1.01	9.525	Mb	1.32	2.35	Ub	13.125	30.105	Mb	4.715	18.785	Mb	0.615	16.54	Mb	1.35	4.935	Mb	3.07	14.83	Ub	5.99	10.285	Mb	0.96	10.87	Mb
B	MSTRG.4097	MSTRG.14204	MSTRG.11816	MSTRG.11634	4.66	5.35	Ub	9.66	15.95	Ub	5.915	4.465	Ub	34.085	7.63	Fb	1.83	2.25	Ub	16.71	18.605	Ub	7.78	5.48	Ub	77.65	13.26	Fb	5.645	6.975	Ub	8.85	11.275	Ub	12.395	8.3	Ub	49.305	12.565	Fb
B	MSTRG.4098	MSTRG.14205	MSTRG.11815	MSTRG.11635	128.31	135.99	Ub	226.225	272.085	Ub	252.195	79.765	Fb	554.24	65.79	Fb	82.56	75.25	Ub	295.93	259.375	Ub	277.83	90.765	Fb	557.675	72.285	Fb	97.51	119.465	Ub	209.695	205.55	Ub	223.505	81.325	Fb	349.32	69.74	Fb
B	g3883	g13902	MSTRG.11814	MSTRG.11636	1.25	1.005	Ub	2.26	3.3	Ub	0.52	0.965	Mb	0	0.4	Mb	0.73	0.94	Ub	3.255	4.93	Ub	1.82	2.855	Ub	0.06	1.235	Mb	0.85	2.56	Ub	3.445	3.76	Ub	2.615	3.865	Ub	0	2.935	Mb
B	g3884	g13903	MSTRG.11813	MSTRG.11637	1.205	1.24	Ub	0.035	0.035	Ub	0.035	0	Ub	0	0	Ub	3.985	1.075	Ub	0.045	0.035	Ub	0.02	0	Ub	0.035	0	Ub	4	5.66	Ub	0.1	0	Ub	0	0.02	Ub	0	0	Ub
B	MSTRG.4099	MSTRG.14206	MSTRG.11812	MSTRG.11638	6.275	5.595	Ub	17.89	16.96	Ub	3.895	5.41	Mb	0.025	0.915	Mb	6.7	4.275	Ub	19.74	13.895	Ub	6.41	3.655	Ub	0	0.535	Mb	5.93	6.6	Ub	9.475	8.035	Ub	5.21	4.885	Ub	0	2.41	Mb
B	MSTRG.4105	MSTRG.14212	MSTRG.10578	MSTRG.12089	13.7	10.775	Ub	32.425	4.74	Fb	13.115	7.75	Fb	0.58	0.47	Ub	13.975	8.08	Ub	10.09	7.545	Ub	20.4	6.675	Fb	4.35	1.64	Ub	7.42	7.355	Ub	25.48	20.045	Ub	13.27	6.66	Ub	2.055	1.365	Ub
B	MSTRG.4106	MSTRG.14213	MSTRG.10579	MSTRG.12090	0.03	3.315	Mb	0.565	39.2	Mb	0.085	17.2	Mb	0.04	12.27	Mb	0.025	0.11	Ub	0.055	27.98	Mb	0.08	19.28	Mb	0	19.24	Mb	0.045	4.775	Mb	0.175	40.72	Mb	0.11	28.93	Mb	0.06	41.785	Mb
B	MSTRG.4107	MSTRG.14214	MSTRG.10580	MSTRG.12092	21.965	16.605	Ub	4.455	2.005	Ub	15.36	7.915	Fb	0.015	0.06	Ub	32.555	28.48	Ub	2.275	1.555	Ub	12.785	6.46	Fb	0	0.045	Ub	47.575	49.015	Ub	5.805	4.83	Ub	12.005	6.25	Ub	0.315	0.095	Ub
B	MSTRG.4108	MSTRG.14215	MSTRG.10581	MSTRG.12093	113.91	97.975	Ub	94.34	92.335	Ub	116.805	49.41	Fb	59.07	13.4	Fb	73.575	70.125	Ub	74.895	81.38	Ub	104.56	47.465	Fb	50.705	17.15	Ub	72.06	81.51	Ub	76.83	87.845	Ub	100.46	44.175	Fb	79.87	32.38	Fb
B	MSTRG.4109	MSTRG.14217	MSTRG.10582	MSTRG.12094	21.725	20.84	Ub	40.62	61.995	Ub	39.7	15.445	Fb	57.12	10.065	Fb	16.215	15.805	Ub	63.17	64.52	Ub	45.65	20.15	Fb	63.745	9.645	Fb	24.17	31.895	Ub	30.575	34.635	Ub	44.81	17.26	Fb	62.465	13.74	Fb
B	MSTRG.4111	MSTRG.14219	MSTRG.10583	MSTRG.12095	21.5	23.125	Ub	22.055	40.695	Ub	60.365	18.13	Fb	183.34	14.21	Fb	9.685	8.02	Ub	21.355	25.745	Ub	38.21	10.595	Fb	52.405	4.18	Fb	9.1	12.185	Ub	8.455	12.36	Ub	25.575	9.275	Fb	60.66	5.195	Fb
B	MSTRG.4110	MSTRG.14218	MSTRG.10584	MSTRG.12096	0.24	5.03	Mb	0.135	136.815	Mb	0.235	198.015	Mb	0	136.295	Mb	0.16	0.155	Ub	1.09	52.125	Mb	0.555	229.2	Mb	0.08	135.26	Mb	0.04	4.59	Mb	0.06	64.025	Mb	0.31	246.75	Mb	0.375	480.605	Mb
B	MSTRG.4117	MSTRG.14225	MSTRG.10591	MSTRG.12097	3.215	2.965	Ub	55.395	42.38	Ub	5.735	5.415	Ub	1.61	1.43	Mb	1.835	1.64	Ub	60.07	45.275	Ub	5.22	4.465	Ub	1.03	0.53	Ub	5.47	7.49	Ub	115.31	84.5	Ub	21.62	16.01	Ub	43.985	14.455	Fb
B	MSTRG.4113	MSTRG.14221	MSTRG.10586	MSTRG.12098	1.155	1.33	Ub	31.485	33.21	Ub	77.98	14.9	Fb	96.025	8.755	Fb	0.12	0.18	Ub	20.28	18.08	Ub	81.315	12.56	Fb	94.61	15.755	Fb	4.725	4.84	Ub	20.96	19.635	Ub	63.2	12.77	Fb	106.685	10.32	Fb
B	MSTRG.4114	g13920	MSTRG.10587	MSTRG.12099	3.05	3.005	Ub	22.225	4.105	Fb	3.165	3.895	Mb	0	0.96	Mb	2.92	2.595	Ub	5.385	6.905	Ub	4.86	7.1	Mb	0.07	2.145	Mb	2.825	2.375	Ub	31.095	38.295	Ub	3.46	3.8	Ub	0.035	3.77	Mb
B	MSTRG.4115	MSTRG.14222	MSTRG.10588	MSTRG.12100	17.08	11.015	Ub	59.615	30.82	Fb	55.585	30.035	Fb	14.46	0.63	Fb	21.2	17.87	Ub	42.83	23.265	Fb	60.45	32.44	Fb	20.375	1.44	Fb	17.72	18.48	Ub	54.71	32.945	Ub	72.18	41.24	Ub	25.76	0.565	Fb
B	MSTRG.4116	MSTRG.14223	MSTRG.10589	MSTRG.12101	0.49	0.29	Ub	2.035	7.015	Ub	2.72	7.62	Mb	1.445	2.595	Mb	0.225	0.275	Ub	2.96	3.315	Ub	3.125	2.515	Ub	0.87	0.22	Ub	0.335	0.575	Ub	1.87	1.55	Ub	3.765	1.9	Ub	4.07	0.3	Fb
B		MSTRG.14379	MSTRG.4698	MSTRG.12103		5.005	Mb		24.83	Mb		0.78	Mb		0.33	Mb	8.165	9.085	Ub	87.71	81.115	Ub	41.755	3.245	Fb	61.32	1.445	Fb	18.255	21.775	Ub	33.7	28.805	Ub	35.545	5.61	Fb	117.665	6.895	Fb
B	MSTRG.5699	MSTRG.14373	MSTRG.4699	MSTRG.12105	143.125	119.91	Ub	327.98	196.385	Ub	162.65	76.73	Fb	236.095	24.425	Fb	92.285	91.635	Ub	246.295	208.355	Ub	173.535	72.685	Fb	235.33	70.825	Ub	109.805	121.65	Ub	288.36	259.9	Ub	159.22	78.935	Ub	189.085	25.475	Fb
B	MSTRG.5704	g14069	MSTRG.4700	MSTRG.12106	0.845	2.145	Ub	20.24	3.135	Fb	5.055	4.305	Ub	0.22	0.025	Ub	0.59	1.345	Ub	12.605	15.885	Ub	4.41	5.27	Ub	0	0.325	Mb	1.025	1.07	Ub	17.255	12.675	Ub	3.635	3.27	Ub	0.035	0.045	Ub
B	MSTRG.5703	MSTRG.14377	MSTRG.4701	MSTRG.12107	3.25	3.55	Ub	2.705	1.165	Ub	4.97	4.565	Ub	0.02	0.09	Ub	3.27	3.34	Ub	2.5	1.605	Ub	4.285	3.875	Ub	0	0.39	Mb	3.86	3.4	Ub	2.595	1.46	Ub	6.1	5.63	Ub	0	0.805	Mb
B	MSTRG.5702	MSTRG.14376	MSTRG.4702	MSTRG.12109	4.355	4.005	Ub	235.43	36.955	Fb	0.845	0.355	Ub	0.285	0	Ub	2.955	1.59	Ub	72.625	49.32	Ub	1.325	0.445	Ub	0.67	0	Ub	4.665	3.9	Ub	134.08	160.5	Ub	3.335	0.625	Fb	0.735	0.09	Fb
B	MSTRG.5701	MSTRG.14375	MSTRG.4703	MSTRG.12110	3.675	3	Ub	16.86	13.54	Ub	1.115	1.975	Mb	0.05	0.4	Mb	2.01	1.875	Ub	15.045	12.28	Ub	1.435	1.93	Mb	0.09	0.05	Ub	3.065	3.57	Ub	8.51	8.03	Ub	1.78	2.165	Ub	0.065	0.44	Mb
B	MSTRG.5700	MSTRG.14374	MSTRG.4704	MSTRG.12111	0.105	0.555	Ub	0.285	40.055	Mb	0	97	Mb	0.195	486.095	Mb	0	0	Ub	0.055	12.855	Mb	0.295	114.695	Mb	0.605	590.36	Mb	0	0.495	Ub	0.335	13.145	Mb	0	101.685	Mb	0.235	259.405	Mb
B	MSTRG.5698	MSTRG.14372	MSTRG.4705	MSTRG.12113	209.18	182.645	Ub	166.405	241.41	Ub	173.475	114.59	Fb	100.855	42.885	Ub	109.355	95.99	Ub	210.255	234.205	Ub	233.315	117.425	Fb	144.415	63.18	Ub	167.77	213.85	Ub	145.905	168.22	Ub	164.015	108.385	Ub	201.39	107.705	Fb
B	MSTRG.5696	MSTRG.14370	MSTRG.4707	MSTRG.12115	0.655	5.005	Mb	0.3	19.145	Mb	45.81	14.145	Fb	1255.48	104.12	Fb	0.96	2.305	Ub	0.97	4.92	Mb	40.08	4.31	Fb	736.065	34.17	Fb	0.155	2.14	Mb	0.72	6.475	Ub	27.65	5.235	Fb	261.94	24.915	Fb
B	MSTRG.5695	MSTRG.14369	MSTRG.4708	MSTRG.12116	9.055	13.105	Ub	7.26	34.76	Mb	14.01	19.135	Mb	11.93	7.94	Ub	4.38	4.525	Ub	7.61	19.735	Mb	15.05	13.055	Ub	10.1	5.985	Ub	6.91	9.8	Ub	7.115	22.735	Ub	12.1	15.565	Mb	13.485	17.105	Mb
B	MSTRG.5694	MSTRG.14368	MSTRG.4709	MSTRG.12117	382.065	359.97	Ub	621.255	587.335	Ub	489.915	266.01	Fb	389.46	92.11	Fb	295.81	315.805	Ub	685.785	664.45	Ub	527.25	261.855	Fb	474.315	102.215	Fb	316.19	351.59	Ub	577.275	538.78	Ub	462.36	250.415	Ub	753.18	181.56	Fb
B	MSTRG.5691	MSTRG.14365	MSTRG.4711	MSTRG.12118	182.59	154.495	Ub	401.125	302.495	Ub	110.02	113.295	Ub	79.265	50.2	Ub	106.145	96.37	Ub	302.14	284.935	Ub	128.335	125.445	Ub	87.37	66.04	Ub	124.965	142.45	Ub	323.955	285.595	Ub	108.745	91.13	Ub	61.74	69.09	Mb
B	MSTRG.5690	MSTRG.14364	MSTRG.4713	MSTRG.12120	13.045	17.095	Ub	21.095	48.265	Ub	26.42	25.795	Mb	28.31	16.5	Mb	9.17	10.805	Ub	28.925	40.725	Ub	29.465	33.47	Mb	39.845	24.92	Ub	11	14.555	Ub	14.695	33.345	Ub	30.335	27.92	Ub	25.785	32.63	Mb
B	MSTRG.5689	MSTRG.14363	MSTRG.4714	MSTRG.12121	1.545	3.185	Ub	18.31	27.955	Ub	3.08	19.515	Mb	0	21.575	Mb	0.71	0.88	Ub	9.405	21.02	Mb	3	20.485	Mb	0.025	16.915	Mb	0.895	3.68	Mb	11.7	25.56	Ub	3.17	26.93	Mb	0.01	45.94	Mb
B	MSTRG.5688	MSTRG.14362	MSTRG.4715	MSTRG.12122	105.43	91.245	Ub	55.02	7.285	Fb	150.635	38.635	Fb	10.24	39.74	Mb	145.13	153.475	Ub	11.815	9.96	Ub	111.1	29.435	Fb	9.32	112.525	Mb	189.655	125.34	Ub	60.61	96.725	Ub	141.495	35.99	Fb	26.62	4.685	Fb
B	MSTRG.5687	MSTRG.14361	MSTRG.4716	MSTRG.12123	44.8	37.145	Ub	27.825	4.975	Fb	89.995	20.55	Fb	4.585	16.03	Mb	73.935	77.25	Ub	8.455	6.835	Ub	68.06	17.705	Fb	4.265	51.125	Mb	95.54	58.33	Ub	36.115	49.725	Ub	85.86	22.455	Fb	13.97	2.645	Fb
B	MSTRG.5686	MSTRG.14360	MSTRG.4717	MSTRG.12125	86.115	89.725	Ub	57.74	105.025	Ub	74.05	84.185	Mb	156.555	123.635	Mb	52.02	48.215	Ub	46.415	55.59	Ub	50.91	52.235	Ub	72.22	54.945	Ub	65.58	64.495	Ub	38.89	61.14	Ub	50.88	55.525	Mb	54.325	60.06	Mb
B	MSTRG.5685	MSTRG.14359	MSTRG.4718	MSTRG.12126	24.55	30.685	Ub	25.495	54.615	Ub	66.78	51.97	Ub	33.315	11.28	Ub	21.355	20.07	Ub	46.575	54.78	Ub	74.08	53.265	Ub	48.04	15.35	Ub	16.085	15.81	Ub	10.835	18.88	Ub	51.305	30.435	Ub	66.855	21.185	Fb
B	MSTRG.5684	MSTRG.14358	MSTRG.4719	MSTRG.12127	3.525	3.775	Ub	7.165	17.05	Ub	7.435	9.185	Mb	3.77	2.215	Ub	4.16	4.8	Ub	15.94	14.475	Ub	10.195	3.33	Fb	7.58	1.465	Fb	4.855	5.705	Ub	5.73	6.85	Ub	7.04	3.78	Ub	8.595	2.88	Fb
B	MSTRG.5683	MSTRG.14357	MSTRG.4720	MSTRG.12128	37.97	26.08	Ub	31.995	34.76	Ub	55.83	44.92	Ub	15.37	6.315	Ub	26.83	26.915	Ub	31.625	31.245	Ub	39.38	29.3	Ub	22.22	8.82	Ub	34.995	33.14	Ub	72.24	53.81	Ub	66.62	47.085	Ub	20.885	9.94	Fb
B	MSTRG.5682	MSTRG.14356	MSTRG.4721	MSTRG.12129	7.8	6.755	Ub	33.435	28.29	Ub	17.59	14.745	Ub	0.545	2.05	Mb	4.54	3.075	Ub	51.565	26.88	Ub	11.51	14.71	Mb	0.23	3.295	Mb	5.35	5.765	Ub	19.99	13.6	Ub	22.315	20.46	Ub	0.06	3.045	Mb
B	MSTRG.5681	MSTRG.14355	MSTRG.4722	MSTRG.12131	27.575	45.83	Ub	34.565	90.885	Ub	29.25	79.925	Mb	22.27	32.52	Mb	15.975	14.235	Ub	37.52	48.86	Ub	30.86	53.015	Mb	24.32	24.47	Mb	26.1	32.515	Ub	27.07	39.8	Ub	28.91	49.215	Mb	32.515	51.33	Mb
B	MSTRG.5679	MSTRG.14354	MSTRG.4723	MSTRG.12132	11.39	18.905	Ub	13.595	141.915	Mb	45.76	141.925	Mb	47.865	63.855	Mb	5.9	6.02	Ub	22.74	33.92	Ub	21.32	19.055	Ub	15.985	5.275	Ub	7.28	14.075	Ub	8.795	43.14	Mb	23.92	73.625	Mb	35.875	88.705	Mb
B	MSTRG.5678	MSTRG.14353	MSTRG.4726	MSTRG.12134	6.74	11.035	Ub	62.495	24.805	Fb	24.935	7.225	Fb	13.08	0.96	Fb	5.8	4.71	Ub	29.38	21.75	Ub	24.035	5.77	Fb	14.73	1.825	Fb	7.975	8.43	Ub	50.365	32.335	Ub	20.685	6.515	Fb	12.3	0.285	Fb
B	g1186	g12972	g1035	g12	0.095	0.085	Ub	0	0	Ub	0.15	0.165	Ub	0	0	Ub	0.22	0.025	Ub	0	0	Ub	0.025	0.03	Ub	0	0	Ub	0.125	0.37	Ub	0	0.04	Ub	0.035	0.095	Ub	0	0.11	Ub
B	MSTRG.1278	MSTRG.13253	MSTRG.1138	g21	0.085	1.23	Mb	0.545	7.98	Mb	0.905	4.725	Mb	0.015	5.26	Mb	0.095	0.195	Ub	0.205	5.03	Mb	0.875	4.835	Mb	0.065	5.42	Mb	0.015	0.75	Mb	0.245	2.745	Mb	1.04	2.245	Mb	0.055	1.955	Mb
B	g1200	g12982	g1024	g25	1.615	1.195	Ub	0.025	0.02	Ub	0.035	0.04	Ub	1.13	0	Fb	0	0.03	Ub	0.04	0.015	Ub	1.58	0	Fb	1.76	0	Fb	0.17	0.07	Ub	0.075	0.05	Ub	0.485	0.02	Fb	1.775	0.035	Fb
B	MSTRG.11712	g14706	MSTRG.1105	g46	0.84	2.125	Mb	0.075	0	Ub	0	0	Ub	0	0	Ub	2.13	2.2	Ub	0	0	Ub	0	0	Ub	0	0	Ub	1.07	0.455	Ub	0.08	0	Ub	0	0	Ub	0	0	Ub
B	g6525	g14380	g995	g56	0.095	0.025	Ub	1.125	0.71	Ub	0.15	0.2	Ub	0	0.19	Mb	0.045	0.05	Ub	0.575	0.355	Ub	0.055	0.035	Ub	0	0	Ub	0.03	0.12	Ub	1.525	1.77	Ub	0.08	0.03	Ub	0	0.055	Ub
B	g6522	g14377	g992	g59	0.025	0	Ub	0	0.055	Ub	0	0	Ub	0	0	Ub	0	0	Ub	0.025	0	Ub	0	0.03	Ub	0.265	0.085	Ub	0.02	0	Ub	0	0.03	Ub	0	0.05	Ub	0	0.08	Ub
B	g6493	g14348	g960	g87	0	0.025	Ub	0	0.26	Ub	0.03	0.37	Mb	0	0.86	Mb	0	0	Ub	0	0.03	Ub	0	0	Ub	0	0	Ub	0	0.155	Ub	0.075	0.36	Ub	0.485	0.44	Ub	0	0.76	Mb
B	MSTRG.6867	MSTRG.14616	MSTRG.1040	g100	0	0.93	Mb	0.085	4.395	Mb	1.15	1.63	Ub	0.63	2.18	Mb	0.03	0.705	Mb	0.29	5.77	Mb	0.765	3.325	Mb	1.565	4.935	Mb	0	0.04	Ub	0.04	0.115	Ub	0.24	0.035	Ub	0.205	0.135	Ub
B	MSTRG.6856	MSTRG.14606	MSTRG.1028	g110	7.05	12.45	Ub	10.255	30.335	Ub	9.81	7.975	Fb	92.515	13.29	Fb	12.515	11.675	Ub	54.17	48.385	Ub	32.52	13.29	Fb	217.655	18.79	Fb	21.24	25.68	Ub	32.785	26.4	Ub	37.98	16.215	Ub	121.68	17.64	Fb
B	g1346	g13126	g10402	g151	0.395	0.725	Ub	0.395	0.635	Ub	0.13	0.38	Mb	0	0.625	Mb	1.595	1.06	Ub	0.645	0.45	Ub	2.205	1.895	Ub	0.23	0.07	Ub	0.19	0.145	Ub	0.285	0.24	Ub	0.195	0.495	Ub	0	0.54	Mb
B	g1344	g13124	g10400	g153	0	0	Ub	0.035	0	Ub	0	0.88	Mb	0	0.2	Mb	0	0	Ub	0	0	Ub	0	0.485	Mb	0	0	Ub	0	0	Ub	0.105	0	Ub	0	0.095	Ub	0	0.205	Mb
B	g1321	g13100	g10378	g178	0.055	0.095	Ub	0.215	0.255	Ub	0.025	0.03	Ub	0.035	0	Ub	0.03	0	Ub	0.105	0.03	Ub	0	0	Ub	0	0	Ub	0	0	Ub	0	0	Ub	0.035	0.19	Ub	0.02	0.095	Ub
B	MSTRG.1380	g13070	MSTRG.11019	g207	0.305	0.34	Ub	6.57	6.165	Ub	0.99	0.31	Fb	0.44	0.135	Ub	0.19	0.19	Ub	4.575	3.425	Ub	0.57	0.975	Mb	0.495	3.43	Mb	0.34	0.34	Ub	5.335	7.085	Ub	0.705	0.355	Ub	0.195	0.05	Fb
B	g1237		g8326	g253	0	0	Ub	0.01	0.085	Ub	0.02	0.045	Ub	0	0.06	Ub	0	0	Ub	0.035	0.035	Ub	0.025	0	Ub	0	0	Ub	0	0	Ub	0.02	0.035	Ub	0.02	0.015	Ub	0	0	Ub
B	g5337	g13982	g11557	g342	0.03	0.18	Ub	1.57	0.725	Ub	0.295	0.52	Ub	0.025	0.155	Mb	0.115	0.095	Ub	0.39	0.255	Ub	0.305	0.45	Ub	0.03	0.055	Ub	0.04	0.045	Ub	0.975	1.275	Ub	0.465	0.465	Ub	0.035	0.26	Mb
B	g5336	g13981	g11558	g343	0	0.065	Ub	0.74	0.395	Ub	0	0	Ub	0	0	Ub	0.05	0.065	Ub	0.06	0.055	Ub	0.105	0	Ub	0	0	Ub	0.055	0.055	Ub	0.165	1.05	Ub	0	0	Ub	0.05	0	Ub
B	g7821	g14591	g9242	g410	0	0	Ub	0.295	0.16	Ub	0.03	0.26	Mb	0	0	Ub	0.015	0.03	Ub	0.155	0.14	Ub	0.055	0.12	Ub	0	0	Ub	0.01	0.085	Ub	0.17	0.5	Ub	0.1	0.48	Mb	0	0.49	Mb
B		g14604	g9228	g424		0.035	Ub		0.05	Ub		0.065	Mb		0.01	Ub	0.02	0	Ub	0.175	0.095	Ub	0.06	0.07	Ub	0	0.01	Ub	0.025	0.04	Ub	0.495	0.5	Ub	0.155	0.09	Ub	0	0	Ub
B	g7855	g14624	MSTRG.9870	g445	0.485	0.91	Ub	0.93	1.995	Ub	0.11	0.59	Mb	0.32	0.12	Ub	18.725	11.73	Fb	0.54	0.49	Ub	0.79	0.145	Fb	0.3	0	Fb	0.355	0.385	Ub	1.125	1.035	Ub	0.26	0.1	Ub	0.705	0.06	Fb
B	g7863	g14633	g9198	g452	0.65	0.71	Ub	0.98	0.115	Fb	0.565	0.805	Ub	0	0.05	Ub	0.795	0.795	Ub	0	0	Ub	0.55	0.59	Ub	0	0.28	Ub	0.735	0.655	Ub	0	0.265	Ub	1.375	1.11	Ub	0	0.53	Mb
B	MSTRG.5673	MSTRG.14349	MSTRG.4732	g1539	48.37	20.605	Fb	73.875	58.385	Ub	51.35	31.66	Ub	64.59	15.355	Fb	0.805	1.235	Ub	8.095	7.635	Ub	4.905	5.915	Ub	1.215	5.455	Mb	2.99	3.96	Ub	7.46	7.425	Ub	7.785	6.625	Ub	1.275	2.235	Mb
B	MSTRG.2128	MSTRG.13671	MSTRG.9558	g1588	0	0	Ub	6.655	8.37	Ub	0	0	Ub	0	0.36	Ub	0	0	Ub	7.565	2.35	Fb	0	0.065	Ub	0	0	Ub	0	0	Ub	1.205	0.615	Ub	0	0	Ub	0	0.1	Ub
B	MSTRG.2126	g13398	MSTRG.9555	g1593	0.685	0.62	Ub	4.33	4.32	Ub	0.225	1.185	Mb	0	1.15	Mb	0.255	0.165	Ub	4.93	2.63	Ub	0.065	0.55	Mb	0	0.725	Mb	0.825	0.63	Ub	3.25	3.695	Ub	0.14	0.145	Ub	0	0.035	Ub
B		g13387	MSTRG.9546	g1606		0.405	Mb		1.235	Mb		1.42	Mb		0.59	Mb	0.27	0.58	Ub	0.525	2.415	Mb	0.75	1.235	Mb	0.835	0.485	Ub	0.16	0.175	Ub	0.505	2.16	Ub	0.57	0.755	Ub	0.77	0.61	Ub
B	g2028	g13362	g8828	g1631	0.05	0	Ub	0.03	0	Ub	0	0.025	Ub	0	0.065	Ub	0	0	Ub	0	0	Ub	0	0	Ub	0	0.125	Ub	0	0	Ub	0.08	0.21	Ub	0	0.05	Ub	0	0.345	Mb
B	g2027	g13361	g8827	g1632	0	0.095	Ub	0.195	0	Ub	0	0	Ub	0	0	Ub	0	0	Ub	0.1	0	Ub	0	0	Ub	0	0	Ub	0	0	Ub	0	0	Ub	0	0	Ub	0	0	Ub
B		MSTRG.13628	MSTRG.9514	g1638		0.45	Mb		3.625	Mb		0.275	Mb		0	Ub	1.555	2.075	Ub	9.045	7.355	Ub	0.285	0.08	Ub	0	0.08	Ub	0.255	0.355	Ub	1.58	0.91	Ub	0.305	0.175	Ub	0	0	Ub
B	g5485	g14129	g8777	g1680	0.02	0	Ub	0.22	0.19	Ub	0.04	0.02	Ub	0	0.085	Ub	0.025	0.05	Ub	0.13	0.12	Ub	0.13	0.25	Ub	0.09	0.04	Ub	0	0.015	Ub	0.04	0.025	Ub	0.075	0.06	Ub	0	0.11	Mb
B		g14157	MSTRG.1638	g1706		1.81	Mb		49.715	Mb		91.07	Mb		40.855	Mb	0	0.065	Ub	0.285	32.175	Mb	0.185	184.475	Mb	0	102.65	Mb	0	4.375	Mb	0	40.63	Mb	0.275	153.815	Mb	0	163.535	Mb
B	g7054	g14410	g1430	g1736	0	0	Ub	0	0.075	Ub	0	0	Ub	0	0.2	Ub	0	0	Ub	0	0.06	Ub	0	0	Ub	0	0	Ub	0	0	Ub	0	0	Ub	0	0	Ub	0.1	1.385	Mb
B	MSTRG.7521	g14430	g1410	g1752	0.105	0.135	Ub	0	0.955	Mb	4.07	1.625	Fb	0	0.37	Mb	0	0	Ub	0.035	0.265	Ub	2.33	1.33	Ub	0	0	Ub	0.105	0.54	Ub	0.115	1.71	Ub	0.475	1.22	Mb	0	1.06	Mb
B		g14703	g1349	g1814		0.17	Ub		0.745	Mb		1.215	Mb		0.215	Mb	0.25	0.05	Ub	1.03	0.57	Ub	1.595	1.505	Ub	0.345	0.355	Ub	0.19	0.06	Ub	0.45	0.555	Ub	1.755	0.945	Ub	0.325	0.16	Ub
B		MSTRG.14783	g1342	g1821		4.69	Mb		34.09	Mb		15.635	Mb		8.125	Mb	0.095	3.005	Mb	4.16	51.98	Mb	0.495	30.575	Mb	0.17	17.76	Mb	0.135	16.47	Mb	4.215	61.81	Mb	0.24	41.48	Mb	0	47.395	Mb
B	g7267	g14499	g1307	g1852	0.85	0.775	Ub	1.405	0.21	Fb	0.7	1.005	Ub	0.03	0	Ub	0.59	0.415	Ub	0.835	0.42	Ub	0.565	0.23	Ub	0.135	0.04	Ub	0.33	0.425	Ub	3.23	0.22	Fb	3.645	1.365	Ub	0	0	Ub
B	g7268	g14500	g1306	g1853	0.955	1.64	Ub	0.055	0.1	Ub	0.095	0.03	Ub	0	0	Ub	1.29	1.795	Ub	0.015	0.07	Ub	0.065	0.04	Ub	0	0	Ub	0.96	1.245	Ub	0.125	0.1	Ub	0.095	0.015	Ub	0	0	Ub
B	g7269	g14501	g1305	g1854	0.655	0.445	Ub	0.08	0.02	Ub	0.26	0.04	Ub	0.025	0.08	Ub	0.24	0.15	Ub	0.065	0.105	Ub	0.8	0.06	Fb	0	0	Ub	0.08	0.085	Ub	0.085	2.12	Mb	0.035	2.625	Mb	0.015	4.235	Mb
B	g7274		g1301	g1859	0	0	Ub	0	0	Ub	0	0	Ub	0	0	Ub	0	0	Ub	0	0	Ub	0.235	0	Ub	0	0	Ub	0	0	Ub	0	0	Ub	0	0	Ub	0	0	Ub
B	g7275		g1300	g1860	0.03	0	Ub	0.015	0	Ub	0.28	0.105	Ub	0	0	Ub	0.045	0	Ub	0	0.02	Ub	0.07	0.17	Ub	0	0.03	Ub	0	0	Ub	0.02	0	Ub	0.32	0.3	Ub	0	0	Ub
B		g14532	MSTRG.1410	g1885		0.1	Ub		1.21	Mb		0.09	Ub		0	Ub	0.635	0.92	Ub	3.91	4.095	Ub	0.345	4.44	Mb	0.145	17.57	Mb	0.54	0.54	Ub	1.335	1.32	Ub	0.345	0.375	Ub	0.09	0.27	Mb
B		g14533	g1273	g1886		0	Ub		0	Ub		0	Ub		0	Ub	0	0	Ub	0.18	0.47	Ub	0.165	0.985	Ub	0	0	Ub	0	0	Ub	0	0.23	Ub	0	0.17	Ub	0.1	0.79	Mb
B	g7305	g14536	g1271	g1888	0	0	Ub	0.06	0.215	Ub	0.07	0.04	Ub	0	0.15	Ub	0.025	0	Ub	0.065	0.3	Ub	0.05	0.155	Ub	0.155	0.19	Ub	0	0	Ub	0.06	0.305	Ub	0.13	0.05	Ub	0	0	Ub
B	g7306	g14537	g1270	g1889	0.05	0.185	Ub	0.92	0.505	Ub	0.08	0.085	Ub	0	0	Ub	0.075	0.055	Ub	0.945	0.85	Ub	0.08	0.03	Ub	0	0	Ub	0.32	0.125	Ub	0.735	0.68	Ub	0.185	0.11	Ub	0	0	Ub
B	g985	g12768	g1223	g1931	0	0	Ub	0.025	0	Ub	0.05	0	Ub	0	0.11	Ub	0.02	0	Ub	0	0	Ub	0	0.055	Ub	0	0	Ub	0	0.02	Ub	0.05	0	Ub	0.06	0.17	Ub	0	0	Ub
B	MSTRG.1069	g12773	g1219	g1935	3.66	1.99	Ub	8.81	7.03	Ub	8.455	3.315	Fb	0.24	0.29	Ub	1.365	1.17	Ub	7.55	3.91	Ub	2.035	2.005	Ub	0.09	0.165	Ub	1.815	1.655	Ub	4.32	3.23	Ub	4.225	2.05	Ub	0.54	0.255	Ub
B		g12776	g1216	g1938		0.505	Mb		1.92	Mb		0.505	Mb		0.07	Ub	0.51	0.815	Ub	5.815	2.595	Ub	1.26	1.52	Ub	0.1	0.09	Ub	0.635	0.645	Ub	2.185	2.39	Ub	2.14	1.125	Ub	0.43	0.33	Ub
B	g997	g12778	g1213	g1942	0	0.02	Ub	0.07	0.065	Ub	0.03	0.115	Mb	0	0	Ub	0.005	0	Ub	0.03	0.06	Ub	0	0.135	Mb	0.03	0	Ub	0	0	Ub	0.04	0.055	Ub	0.025	0.155	Ub	0	0.06	Ub
B	g1009	g12790	g1201	g1955	0.03	0.035	Ub	0.54	0.295	Ub	0.92	0.375	Fb	0.345	0	Fb	0	0.015	Ub	0.23	0.14	Ub	1.18	0.125	Fb	0.64	0	Fb	0.05	0.07	Ub	0.17	0.2	Ub	0.925	0.39	Ub	0.24	0	Fb
B	g1087	g12869	g1128	g2028	0.075	0.12	Ub	1.59	0.06	Fb	0.39	0.495	Ub	0.03	0	Ub	0	0.095	Ub	0.22	0.395	Ub	0.11	0.1	Ub	0	0.02	Ub	0.085	0.105	Ub	0.6	0.305	Ub	0.255	0.41	Ub	0.01	0.245	Mb
B	g1107	g12889	MSTRG.1239	g2046	0.315	1.25	Mb	1.62	7.015	Mb	1.065	2.625	Mb	0	0.765	Mb	0.205	1.395	Mb	2.51	9.74	Mb	0.42	5.245	Mb	0.035	1.335	Mb	0.175	0.315	Ub	1.205	1.175	Ub	0.205	0.585	Mb	0	0.125	Mb
B	MSTRG.1207		MSTRG.1211	g2075	0.225	0.72	Ub	1.01	3.215	Ub	0.69	1.22	Mb	1.565	1.215	Ub	0.245	0.445	Ub	1.815	4.32	Ub	0.74	1.455	Mb	0.875	1.215	Ub	0.12	0.37	Ub	0.32	1.08	Ub	0.335	0.41	Ub	1.01	0.895	Ub
B	g1815		g4078	g6178	0	0.04	Ub	0.02	4.52	Mb	0	2.295	Mb	0	1.43	Mb	0	0	Ub	0.105	0.675	Ub	0.125	0.91	Mb	0	0.27	Mb	0	0.16	Ub	0.06	6.05	Mb	0	8.12	Mb	0.025	12.295	Mb
B	g2748	g13690	g892	g6220	0	0	Ub	0.045	0	Ub	0.045	0	Ub	0	0.035	Ub	0	0	Ub	0	0	Ub	0	0.07	Ub	0	0	Ub	0	0	Ub	0	0	Ub	0	0	Ub	0	0	Ub
B	g2744	g13686	g888	g6224	0.35	0.15	Ub	0.42	0.765	Ub	0.07	0.045	Ub	0.02	0.025	Ub	0.18	0.235	Ub	0.485	0.65	Ub	0.05	0.055	Ub	0	0	Ub	0.18	0.23	Ub	0.19	0.335	Ub	0.06	0.07	Ub	0	0.015	Ub
B	g2718	g13658	g860	g6251	0	0	Ub	0.03	0	Ub	0.08	0.07	Ub	0	0.055	Ub	0	0	Ub	0.03	0	Ub	0.2	0.21	Ub	0	0	Ub	0	0.045	Ub	0.035	0.04	Ub	0.21	0.215	Ub	0	0.105	Mb
B	g2686	g13621	g7738	g6286	0	0	Ub	0.03	0	Ub	0	0	Ub	0	0	Ub	0	0	Ub	0	0	Ub	0	0	Ub	0	0	Ub	0	0	Ub	0.065	0.13	Ub	0	0	Ub	0	0	Ub
B	g2685	g13620	g7739	g6287	0	0	Ub	0.075	0.07	Ub	0	0	Ub	0	0	Ub	0	0	Ub	0	0	Ub	0	0	Ub	0	0	Ub	0	0	Ub	0.155	0	Ub	0	0	Ub	0	0	Ub
B	g2684	g13619	g7740	g6288	0	0.115	Ub	1.235	0.115	Fb	0	0	Ub	0	0	Ub	0.135	0	Ub	1.96	0.755	Ub	0	0	Ub	0	0	Ub	0	0	Ub	0.145	0.07	Ub	0	0	Ub	0	0	Ub
B	g2669	g13603	g7758	g6303	0.3	0.055	Ub	0.26	0.15	Ub	1.24	0.215	Fb	0	0	Ub	0	0	Ub	0	0.025	Ub	1.345	0.36	Fb	0	0	Ub	0.06	0.045	Ub	0.03	0.09	Ub	0.285	0.485	Ub	0	0	Ub
B	MSTRG.2754	g13529	MSTRG.8423	g6377	0.955	0.025	Ub	3.495	3.14	Ub	0	0	Ub	0	0.125	Ub	0.24	0.695	Ub	9.075	4.88	Ub	0	0	Ub	0	0.255	Ub	0.675	1.485	Ub	2.075	3.705	Ub	0	0.56	Ub	0	0.26	Ub
B	g2592	g13528	MSTRG.8424	g6378	0.07	0.22	Ub	0.07	0.145	Ub	0	0.145	Mb	0	0.59	Mb	2.88	1.76	Ub	0.355	1.59	Ub	0	0.93	Mb	0	2.455	Mb	0.23	0.095	Ub	0.1	0.085	Ub	0	0.19	Mb	0	0.22	Mb
B	MSTRG.2740	g13519	MSTRG.8439	g6385	0	0.545	Mb	0.66	4.385	Mb	0.07	1.355	Mb	0	0.675	Mb	0	0.91	Mb	0.81	3.285	Mb	0.255	2.43	Mb	0	1.04	Mb	0.045	0.36	Ub	0.215	1.085	Ub	0.19	0.985	Mb	0.02	0.76	Mb
B	g5456		g4266	g6972	0	0	Ub	0	0.075	Ub	0.025	0	Ub	0	0	Ub	0.11	0.025	Ub	0.165	0.18	Ub	0	0.025	Ub	0	0.04	Ub	0	0	Ub	0	0	Ub	0	0.04	Ub	0	0	Ub
B	g1917	g13249	g4181	g7058	0	0	Ub	0.765	0.73	Ub	0.635	0.64	Ub	0	0.08	Ub	0	0.035	Ub	0.535	0.36	Ub	1.97	1.875	Ub	0	0.655	Mb	0	0.025	Ub	0.165	0.31	Ub	0.42	0.345	Ub	0	0.025	Ub
B	MSTRG.1970	g13244	g4176	g7062	0.145	0.39	Ub	0.21	5.89	Mb	0.495	3.4	Mb	0.81	5.23	Mb	0.175	0.055	Ub	0	0	Ub	0	0.06	Ub	0	0	Ub	0.135	0.255	Ub	0	2.35	Mb	0.16	3.53	Mb	0	5.67	Mb
B	g1899	g13230	g4163	g7075	0	0.015	Ub	0.145	0.02	Ub	0.015	1.725	Mb	0	0	Ub	0	0	Ub	0.075	0.06	Ub	0.015	0.455	Mb	0	0.02	Ub	0	0	Ub	0.2	0.05	Ub	0	0.805	Mb	0	2.905	Mb
B	MSTRG.1952	g13228	g4161	g7078	3.865	4.4	Ub	11.715	21.89	Ub	2.495	9.34	Mb	0.58	9.09	Mb	3.735	3.34	Ub	16.93	13.885	Ub	3.875	6.89	Mb	0.93	5.495	Mb	4.05	7.21	Ub	14.895	30.56	Ub	3.72	27.84	Mb	0.9	42.66	Mb
B	MSTRG.1946	g13223	g4156	g7082	2.22	3.265	Ub	9.385	33.995	Mb	1.82	41.335	Mb	0.22	46.285	Mb	3.45	2.045	Ub	11.04	8.35	Ub	2.115	1.335	Ub	0.295	0.895	Mb	2.82	3.02	Ub	11.01	11.09	Ub	2.53	1.29	Ub	0.585	0.345	Ub
B	g1835	g13165	g4098	g7138	0	0	Ub	0	0.195	Ub	0	0.02	Ub	0	0.055	Mb	0	0	Ub	0	0.03	Ub	0	0.03	Ub	0.1	0.045	Ub	0	0.04	Ub	0	0.08	Ub	0.015	0.095	Ub	0	0.025	Ub
B		g14263	g5721	g7695		0	Ub		0.03	Ub		0	Ub		0.02	Ub	0.015	0.09	Ub	0	0.275	Mb	0.02	0.08	Ub	0	0	Ub	0.02	0	Ub	0.05	0.045	Ub	0.02	0	Ub	0.015	0.01	Ub
B		g14271	g5731	g7704		0.01	Ub		0.06	Ub		0.01	Ub		0	Ub	0	0.015	Ub	0.1	0.075	Ub	0	0.01	Ub	0	0	Ub	0	0	Ub	0.02	0.025	Ub	0	0	Ub	0	0.015	Ub
B	g6013		g5734	g7707	0.05	0	Ub	0.04	0.07	Ub	0.015	0.04	Ub	0	0	Ub	0	0.015	Ub	0.065	0.04	Ub	0	0.05	Ub	0	0	Ub	0.015	0	Ub	0.075	0.175	Ub	0	0.02	Ub	0	0.06	Ub
B	g6016	g14277	g5737	g7710	0.01	0	Ub	0	0.01	Ub	0.065	0.02	Ub	0	0	Ub	0.015	0.045	Ub	0	0	Ub	0.06	0.095	Ub	0	0	Ub	0.08	0.025	Ub	0.02	0	Ub	0.285	0.26	Ub	0	0.01	Ub
B	g6030	g14291	g5749	g7725	0	0	Ub	0	0	Ub	0	0	Ub	0.03	0	Ub	0	0	Ub	0	0.075	Ub	0	0.14	Mb	0	0.185	Mb	0	0.01	Ub	0	0.03	Ub	0.025	0.01	Ub	0.035	0.05	Ub
B	g3759	g13781	g6202	g9594	0.86	0.7	Ub	0.3	0.03	Ub	0.42	0.71	Mb	0	0.05	Ub	0.81	0.875	Ub	0.335	0.25	Ub	1.265	1.625	Ub	0	0	Ub	1.345	1.915	Ub	0.65	0.27	Ub	1.06	0.82	Ub	0	0	Ub
B	MSTRG.3962	MSTRG.14074	MSTRG.6746	g9609	0.41	0.56	Ub	3.39	4.96	Ub	1.305	1.765	Mb	0.01	1.505	Mb	0.32	0.24	Ub	5.58	4.2	Ub	1.19	1.7	Mb	0	1.755	Mb	0.39	0.45	Ub	1.55	1.84	Ub	1.185	1.18	Ub	0.015	0.875	Mb
B	g2539	g13476	g5624	g10273	0	0.225	Ub	0.035	0.69	Mb	0.055	0.19	Ub	0.235	0.4	Mb	0	0.14	Ub	0.125	0.46	Ub	0.18	0.16	Ub	0.16	0.39	Ub	0.095	0.155	Ub	0.14	0.375	Ub	0.12	0.235	Ub	0.06	0.605	Mb
B	MSTRG.4128	g13936	MSTRG.10600	g10944	0.32	0.3	Ub	3.63	3.475	Ub	1.25	1.385	Ub	0	0.045	Ub	0.145	0.205	Ub	4.45	2.895	Ub	1.115	1.325	Ub	0	0.14	Mb	0.23	0.25	Ub	2.415	1.945	Ub	1.57	1.53	Ub	0.015	0.18	Mb
B	MSTRG.4025	MSTRG.14132	MSTRG.6690	g10960	0.04	1.57	Mb	0.025	55.81	Mb	0.215	112.31	Mb	0.02	47.985	Mb	0.055	0.055	Ub	0.26	18.01	Mb	0.17	117.305	Mb	0	54.105	Mb	0	0.51	Mb	0.055	18.63	Mb	0.09	126.53	Mb	0.08	148.71	Mb
† Fb, female-biased; Mb, male-biased; and Ub, unbiased genes

### Sheet: Table S6
Table S6. Number of female-biased (Fb), male-biased (Mb), and unbiased (Ub) genes in Drosophila miranda, D. pseudoobscura, and D. obscura.
Stage/Tissue	Species	Expression	Number of genes
			Muller A (XL†)	Muller B (4)	Muller C (Neo-sex/3)	Muller D (XR)	Muller E (2)	Total
Larva/Whole body	D. miranda	Fb	74	69	181	109	86	519
		Mb	104	116	202	103	176	701
		Ub	1072	1187	994	1378	1953	6584
	D. pseudoobscura	Fb	41	26	41	50	54	212
		Mb	138	231	165	145	284	963
		Ub	1071	1115	1171	1395	1877	6629
	D. obscura	Fb	1	0	0	0	0	1
		Mb	1	1	0	0	1	3
		Ub	1248	1371	1377	1590	2214	7800
Pupa/Whole body	D. miranda	Fb	218	177	264	300	301	1260
		Mb	322	535	452	390	806	2505
		Ub	710	660	661	900	1108	4039
	D. pseudoobscura	Fb	15	7	3	15	12	52
		Mb	206	335	270	240	456	1507
		Ub	1029	1030	1104	1335	1747	6245
	D. obscura	Fb	15	3	4	7	8	37
		Mb	104	188	122	141	219	774
		Ub	1131	1181	1251	1442	1988	6993
Adult/Whole body	D. miranda	Fb	343	250	322	347	386	1648
		Mb	332	540	484	416	789	2561
		Ub	575	582	571	827	1040	3595
	D. pseudoobscura	Fb	560	450	469	615	745	2839
		Mb	449	664	615	630	1003	3361
		Ub	241	258	293	345	467	1604
	D. obscura	Fb	271	195	231	200	316	1213
		Mb	381	602	566	639	910	3098
		Ub	598	575	580	751	989	3493
Testis vs. ovary	D. miranda	Fb	549	448	459	613	691	2760
		Mb	420	639	603	525	966	3153
		Ub	281	285	315	452	558	1891
	D. pseudoobscura	Fb	579	460	476	617	745	2877
		Mb	425	691	634	574	1018	3342
		Ub	246	221	267	399	452	1585
	D. obscura	Fb	552	442	440	480	697	2611
		Mb	403	625	569	648	945	3190
		Ub	295	305	368	462	573	2003
		Total	1250	1372	1377	1590	2215	7804
† Chromosome name in D. miranda and D. pseudoobscura.

### Sheet: Table S7
Table S7. Number of female-biased (Fb), male-biased (Mb), and unbiased (Ub) genes in Drosophila albomicans, D. nasuta, and D. kohkoa.
Stage/Tissue	Species	Expression	Number of genes
			Muller A (X†)	Muller B (2L)	Muller C, D (Neo-sex/3)	Muller E (2R)	Muller F (4)	Total
Larva/Whole body	D. albomicans	Fb	29	12	140	17	1	199
		Mb	270	347	765	365	2	1749
		Ub	1286	1179	2751	1739	58	7013
	D. nasuta	Fb	2	1	3	1	0	7
		Mb	188	251	417	193	0	1049
		Ub	1395	1286	3236	1927	61	7905
	D. kohkoa	Fb	36	40	61	49	0	186
		Mb	203	266	465	225	1	1160
		Ub	1346	1232	3130	1847	60	7615
Pupa/Whole body	D. albomicans	Fb	177	177	393	215	5	967
		Mb	542	595	1435	774	11	3357
		Ub	866	766	1828	1132	45	4637
	D. nasuta	Fb	48	28	86	74	1	237
		Mb	270	345	644	341	0	1600
		Ub	1267	1165	2926	1706	60	7124
	D. kohkoa	Fb	52	18	50	28	0	148
		Mb	362	467	974	572	10	2385
		Ub	1171	1053	2632	1521	51	6428
Adult/Whole body	D. albomicans	Fb	568	359	919	526	18	2390
		Mb	323	445	1027	505	8	2308
		Ub	694	734	1710	1090	35	4263
	D. nasuta	Fb	565	383	908	542	13	2411
		Mb	252	366	704	381	3	1706
		Ub	768	789	2044	1198	45	4844
	D. kohkoa	Fb	630	460	1053	663	16	2822
		Mb	537	638	1367	781	28	3351
		Ub	418	440	1236	677	17	2788
Testis vs. ovary	D. albomicans	Fb	535	336	768	470	25	2134
		Mb	446	650	1472	776	16	3360
		Ub	604	552	1416	875	20	3467
	D. nasuta	Fb	609	395	931	579	25	2539
		Mb	488	688	1465	811	22	3474
		Ub	488	455	1260	731	14	2948
	D. kohkoa	Fb	736	497	1200	755	29	3217
		Mb	512	710	1547	876	24	3669
		Ub	337	331	909	490	8	2075
		Total	1585	1538	3656	2121	61	8961
† Chromosome name in D. albomicans, D. nasuta, and D. kohkoa.

### Sheet: Table S8
Table S8. Number of female-biased (Fb), male-biased (Mb), and unbiased (Ub) genes in Drosophila americana, D. texana, and D. novamexicana.
Stage/Tissue	Species	Expression	Number of genes
			Muller A (X†)	Muller B (Neo-sex/4)	Muller C (5)	Muller D (3)	Muller E (2)	Muller F (6)	Total
Larva/Whole body	D. americana	Fb	19	38	15	10	12	0	94
		Mb	244	408	262	209	224	2	1349
		Ub	1251	1248	1460	1332	1559	57	6907
	D. texana	Fb	17	17	12	10	11	0	67
		Mb	96	129	84	56	63	0	428
		Ub	1401	1548	1641	1485	1721	59	7855
	D. novamexicana	Fb	4	0	2	4	2	0	12
		Mb	227	308	219	196	174	0	1124
		Ub	1283	1386	1516	1351	1619	59	7214
Pupa/Whole body	D. americana	Fb	212	200	244	188	203	4	1051
		Mb	347	517	411	347	398	3	2023
		Ub	955	977	1082	1016	1194	52	5276
	D. texana	Fb	26	17	16	15	20	1	95
		Mb	319	449	374	310	339	2	1793
		Ub	1169	1228	1347	1226	1436	56	6462
	D. novamexicana	Fb	2	3	5	8	5	0	23
		Mb	263	359	285	247	232	1	1387
		Ub	1249	1332	1447	1296	1558	58	6940
Adult/Whole body	D. americana	Fb	567	456	473	410	517	14	2437
		Mb	458	704	598	544	550	13	2867
		Ub	489	534	666	597	728	32	3046
	D. texana	Fb	643	531	546	487	616	19	2842
		Mb	452	629	589	520	576	13	2779
		Ub	419	534	602	544	603	27	2729
	D. novamexicana	Fb	410	257	294	250	305	9	1525
		Mb	428	621	588	515	526	12	2690
		Ub	676	816	855	786	964	38	4135
Testis vs. ovary	D. americana	Fb	609	507	522	487	614	18	2757
		Mb	562	808	754	634	687	23	3468
		Ub	343	379	461	430	494	18	2125
	D. texana	Fb	508	402	403	370	457	15	2155
		Mb	541	718	718	574	642	19	3212
		Ub	465	574	616	607	696	25	2983
	D. novamexicana	Fb	671	615	603	538	678	21	3126
		Mb	554	780	767	681	749	27	3558
		Ub	289	299	367	332	368	11	1666
		Total	1514	1694	1737	1551	1795	59	8350
† Chromosome name in D. americana, D. texana, and D. novamexicana.

### Sheet: Table S9
Table S9. Number of female-biased (Fb), male-biased (Mb), and unbiased (Ub) genes in five adult tissues of Drosophila miranda, D. pseudoobscura, and D. obscura.
Stage/Tissue	Species	Expression	Number of genes
			Muller A (XL†)	Muller B (4)	Muller C (Neo-sex/3)	Muller D (XR)	Muller E (2)	Total
Head	D. miranda	Fb	15	21	52	12	23	123
		Mb	17	12	84	24	19	156
		Ub	1218	1339	1241	1554	2173	7525
	D. pseudoobscura	Fb	14	12	17	12	12	67
		Mb	4	0	0	11	2	17
		Ub	1232	1360	1360	1567	2201	7720
	D. obscura	Fb	137	151	175	141	253	857
		Mb	177	178	144	192	252	943
		Ub	936	1043	1058	1257	1710	6004
Thorax	D. miranda	Fb	16	18	27	18	21	100
		Mb	8	4	56	10	10	88
		Ub	1226	1350	1294	1562	2184	7616
	D. pseudoobscura	Fb	42	29	30	41	46	188
		Mb	8	3	9	11	9	40
		Ub	1200	1340	1338	1538	2160	7576
	D. obscura	Fb	17	10	9	14	24	74
		Mb	14	2	3	7	6	32
		Ub	1219	1360	1365	1569	2185	7698
Abdomen	D. miranda	Fb	328	269	338	363	445	1743
		Mb	360	547	484	463	780	2634
		Ub	562	556	555	764	990	3427
	D. pseudoobscura	Fb	244	224	240	296	357	1361
		Mb	280	433	357	342	603	2015
		Ub	726	715	780	952	1255	4428
	D. obscura	Fb	307	285	328	293	500	1713
		Mb	346	564	471	548	785	2714
		Ub	597	523	578	749	930	3377
Abdomen w/o gonads	D. miranda	Fb	50	35	90	63	64	302
		Mb	25	59	155	49	92	380
		Ub	1175	1278	1132	1478	2059	7122
	D. pseudoobscura	Fb	44	43	28	43	49	207
		Mb	30	61	53	53	84	281
		Ub	1176	1268	1296	1494	2082	7316
	D. obscura	Fb	30	22	18	25	27	122
		Mb	77	161	106	121	167	632
		Ub	1143	1189	1253	1444	2021	7050
Accessory gland vs. ovary	D. miranda	Fb	432	382	369	465	639	2287
		Mb	340	509	477	431	671	2428
		Ub	478	481	531	694	905	3089
	D. pseudoobscura	Fb	431	395	425	488	691	2430
		Mb	417	573	512	539	795	2836
		Ub	402	404	440	563	729	2538
	D. obscura	Fb	406	382	396	400	618	2202
		Mb	411	595	498	538	782	2824
		Ub	433	395	483	652	815	2778
		Total	1250	1372	1377	1590	2215	7804
† Chromosome name in D. miranda and D. pseudoobscura.

### Sheet: Table S10
Table S10 Number of lineage-specific sex-biased genes in Drosophila miranda and D. pseudoobscura.
Stage/Tissue	Lineage	Expression†	Number of genes
			Muller A (XL‡)	Muller B (4)	Muller C (Neo-sex/3)	Muller D (XR)	Muller E (2)	Total
Larva/Whole body	D. miranda	Fb	67	56	162	96	72	453
		Mb	60	58	171	68	107	464
	D. pseudoobscura	Fb	26	13	27	34	41	141
		Mb	102	173	129	113	214	731
Pupa/Whole body	D. miranda	Fb	204	169	258	285	289	1205
		Mb	135	217	223	162	374	1111
	D. pseudoobscura	Fb	3	3	1	3	2	12
		Mb	18	17	37	18	31	121
Adult/Whole body	D. miranda	Fb	16	31	36	30	33	146
		Mb	20	16	28	14	36	114
	D. pseudoobscura	Fb	172	171	150	170	263	926
		Mb	143	184	188	234	320	1069
Testis vs. ovary	D. miranda	Fb	17	41	37	38	47	180
		Mb	45	36	50	26	68	225
	D. pseudoobscura	Fb	26	21	30	30	41	148
		Mb	38	52	52	45	93	280
		Total	1250	1372	1377	1590	2215	7804
D. obscura was used to determine the lineage in which sex-biased expression has been acquired.
† Fb, female-biased and Mb, male-biased.
‡ Chromosome name in D. miranda and D. pseudoobscura.

### Sheet: Table S11
Table S11. Number of lineage-specific sex-biased genes in Drosophila albomicans and D. nasuta.
Stage/Tissue	Lineage	Expression†	Number of genes
			Muller A (X‡)	Muller B (2L)	Muller C, D (Neo-sex/3)	Muller E (2R)	Muller F (4)	Total
Larva/Whole body	D. albomicans	Fb	27	10	134	15	1	187
		Mb	52	76	287	126	1	542
	D. nasuta	Fb	1	0	3	1	0	5
		Mb	2	7	2	3	0	14
Pupa/Whole body	D. albomicans	Fb	136	150	347	189	5	827
		Mb	193	156	483	231	6	1069
	D. nasuta	Fb	35	19	56	54	0	164
		Mb	23	26	49	35	0	133
Adult/Whole body	D. albomicans	Fb	36	16	98	39	4	193
		Mb	18	28	165	48	2	261
	D. nasuta	Fb	15	26	44	19	0	104
		Mb	4	17	29	14	0	64
Testis vs. ovary	D. albomicans	Fb	6	13	32	12	1	64
		Mb	20	25	124	39	0	208
	D. nasuta	Fb	32	24	56	40	0	152
		Mb	36	46	116	58	2	258
		Total	1585	1538	3656	2121	61	8961
D. kohkoa was used to determine the lineage in which sex-biased expression has been acquired.
† Fb, female-biased and Mb, male-biased.
‡ Chromosome name in D. albomicans and D. nasuta.

### Sheet: Table S12
Table S12. Number of lineage-specific sex-biased genes in Drosophila americana and D. texana.
Stage/Tissue	Lineage	Expression†	Number of genes
			Muller A (X‡)	Muller B (Neo-sex/4)	Muller C (5)	Muller D (3)	Muller E (2)	Muller F (6)	Total
Larva/Whole body	D. americana	Fb	14	37	12	9	11	0	83
		Mb	29	111	44	29	55	2	270
	D. texana	Fb	12	14	9	10	10	0	55
		Mb	7	6	5	5	5	0	28
Pupa/Whole body	D. americana	Fb	198	187	231	176	190	4	986
		Mb	47	102	82	66	96	1	394
	D. texana	Fb	18	10	11	10	15	1	65
		Mb	22	34	44	32	34	0	166
Adult/Whole body	D. americana	Fb	49	46	52	51	44	1	243
		Mb	29	86	48	53	42	0	258
	D. texana	Fb	107	104	113	114	135	5	578
		Mb	44	47	55	49	83	2	280
Testis vs. ovary	D. americana	Fb	13	23	29	30	32	1	128
		Mb	32	53	41	37	42	0	205
	D. texana	Fb	5	4	9	11	3	1	33
		Mb	23	26	30	22	25	1	127
		Total	1514	1694	1737	1551	1795	59	8350
D. novamexicana was used to determine the lineage in which sex-biased expression has been acquired.
† Fb, female-biased and Mb, male-biased.
‡ Chromosome name in D. americana and D. texana.

### Sheet: Table S13
Table S13. Number of lineage-specific sex-biased genes in five adult tissues of Drosophila miranda, D. pseudoobscura, and D. obscura.
Stage/Tissue	Lineage	Expression†	Number of genes
			Muller A (XL‡)	Muller B (4)	Muller C (Neo-sex/3)	Muller D (XR)	Muller E (2)	Total
Head	D. miranda	Fb	6	10	30	7	10	63
		Mb	13	8	58	15	11	105
	D. pseudoobscura	Fb	4	3	7	8	4	26
		Mb	0	0	0	5	1	6
Thorax	D. miranda	Fb	9	14	22	14	12	71
		Mb	5	4	50	7	4	70
	D. pseudoobscura	Fb	32	21	21	32	32	138
		Mb	5	3	6	7	4	25
Abdomen	D. miranda	Fb	50	36	66	62	82	296
		Mb	61	70	102	80	105	418
	D. pseudoobscura	Fb	41	30	34	46	55	206
		Mb	25	34	45	32	51	187
Abdomen w/o gonads	D. miranda	Fb	24	20	66	39	43	192
		Mb	14	30	129	29	52	254
	D. pseudoobscura	Fb	28	29	14	25	31	127
		Mb	16	31	30	33	41	151
Accessory gland vs. ovary	D. miranda	Fb	27	30	26	35	48	166
		Mb	25	32	58	35	51	201
	D. pseudoobscura	Fb	32	29	44	55	65	225
		Mb	53	55	60	81	91	340
		Total	1250	1372	1377	1590	2215	7804
D. obscura was used to determine the lineage in which sex-biased expression has been acquired.
† Fb, female-biased and Mb, male-biased.
‡ Chromosome name in D. miranda and D. pseudoobscura.

### Sheet: Table S14
Table S14. Number of female-biased, male-biased, and unbiased genes in imaginal discs and larval body carcas of Drosophila miranda and D. pseudoobscura.
Stage/Tissue	Species	Expression†	Number of genes
			Muller A (XL‡)	Muller B (4)	Muller C (Neo-sex/3)	Muller D (XR)	Muller E (2)	Total
Imaginal discs	D. miranda	Fb	3	4	13	5	6	31
		Mb	15	27	107	35	42	226
		Ub	1232	1341	1257	1550	2167	7547
	D. pseudoobscura	Fb	12	5	3	12	6	38
		Mb	15	13	13	21	18	80
		Ub	1223	1354	1361	1557	2191	7686
Larval body carcass	D. miranda	Fb	33	32	105	58	48	276
		Mb	163	291	306	182	385	1327
		Ub	1054	1049	966	1350	1782	6201
	D. pseudoobscura	Fb	10	4	5	10	10	39
		Mb	236	361	301	257	488	1643
		Ub	1004	1007	1071	1323	1717	6122
		Total	1250	1372	1377	1590	2215	7804
† Fb, female-biased and Mb, male-biased.
‡ Chromosome name in D. miranda and D. pseudoobscura.

### Sheet: Table S15
Table S15. Number of species-specific sex-biased genes in imaginal discs and larval body carcas of Drosophila miranda and D. pseudoobscura.
Stage/Tissue	Lineage	Expression†	Number of genes
			Muller A (XL‡)	Muller B (4)	Muller C (Neo-sex/3)	Muller D (XR)	Muller E (2)	Total
Imaginal discs	D. miranda	Fb	1	4	13	4	6	28
		Mb	14	25	105	26	36	206
	D. pseudoobscura	Fb	10	5	3	11	6	35
		Mb	14	11	11	12	12	60
Larval body carcass	D. miranda	Fb	31	31	105	56	48	271
		Mb	13	38	117	26	74	268
	D. pseudoobscura	Fb	8	3	5	8	10	34
		Mb	86	108	112	101	177	584
		Total	1250	1372	1377	1590	2215	7804
† Fb, female-biased and Mb, male-biased.
‡ Chromosome name in D. miranda and D. pseudoobscura.

### Sheet: Table S16
Table S16. Ratio of the nonsynonymous to synonymous substitution rate in the Drosophila miranda lineage.
Stage/Tissue	Expression†	dN/dS
		Muller A (XL‡)		Muller B (4)		Muller C (Neo-sex/3)		Muller D (XR)		Muller E (2)		Other than neo-sex/3
		Median	S.E.	Median	S.E.	Median	S.E.	Median	S.E.	Median	S.E.	Median	S.E.
Larva	Un in all species	0.13029	0.00532532	0.111105	0.00492634	0.129099	0.00652828	0.120816	0.00438197	0.123486	0.00447025	0.120212	0.00239893
	Fb in all species	0.471232	n.a.	n.a.	n.a.	n.a.	n.a.	n.a.	n.a.	n.a.	n.a.	0.471232	n.a.
	Mb in all species	0.0824699	n.a.	0.687196	n.a.	n.a.	n.a.	n.a.	n.a.	n.a.	n.a.	0.384833	0.302363
	Fb in mir	0.205008	0.0223039	0.145063	0.0279208	0.149469	0.0136604	0.16313	0.0261205	0.174188	0.0260834	0.174653	0.0130143
	Mb in mir	0.141462	0.0300081	0.121874	0.0200374	0.108088	0.0094989	0.133084	0.0309139	0.169233	0.0175626	0.141511	0.0121779
	Fb in pse	0.147226	0.0306059	0.167835	0.0312989	0.166886	0.0199106	0.194539	0.0367961	0.14981	0.0160327	0.155618	0.0154615
	Mb in pse	0.4913	0.0343042	0.315356	0.0180285	0.335606	0.0228759	0.326369	0.0244734	0.341738	0.0195896	0.355287	0.0115818
Pupa	Un in all species	0.131936	0.00582745	0.110219	0.00642803	0.130725	0.00604023	0.122236	0.00516714	0.126291	0.00550572	0.120443	0.00287738
	Fb in all species	0.471232	n.a.	n.a.	n.a.	n.a.	n.a.	n.a.	n.a.	n.a.	n.a.	0.471232	n.a.
	Mb in all species	0.565449	0.0334774	0.347205	0.0183352	0.391517	0.0225049	0.355806	0.0226865	0.384178	0.0196669	0.388897	0.0113163
	Fb in mir	0.101474	0.00929466	0.117354	0.0116076	0.129492	0.0153099	0.108676	0.008165	0.121809	0.0134084	0.112339	0.0056048
	Mb in mir	0.14311	0.0152537	0.112958	0.00933054	0.122517	0.0089993	0.133588	0.0114709	0.118392	0.00806474	0.12346	0.00514973
	Fb in pse	0.0900988	0.0855192	0.117167	0.0673171	0.0276974	n.a.	0.451369	0.0293737	0.323691	0.0190719	0.317268	0.0550923
	Mb in pse	0.221984	0.0387038	0.249575	0.0414718	0.143967	0.0374381	0.135365	0.0905348	0.105912	0.0373997	0.134789	0.025642
Adult	Un in all species	0.176173	0.0193906	0.11366	0.0239882	0.162374	0.0432951	0.168073	0.0215482	0.153772	0.0236411	0.153772	0.0119302
	Fb in all species	0.0911981	0.0140405	0.0761763	0.0185646	0.114303	0.0115758	0.0872243	0.0133608	0.100761	0.0137427	0.0902689	0.0074694
	Mb in all species	0.390767	0.0264096	0.262472	0.0141056	0.265249	0.0153859	0.255869	0.0159298	0.253946	0.0140476	0.273168	0.00831509
	Fb in mir	0.167467	0.0226169	0.11218	0.0242236	0.21711	0.0348626	0.135377	0.0223424	0.183959	0.0277846	0.149812	0.0130724
	Mb in mir	0.156606	0.0311711	0.0932049	0.0505316	0.0996561	0.0126865	0.127443	0.026554	0.132478	0.0212313	0.128448	0.0149
	Fb in pse	0.132203	0.00974235	0.106255	0.00812307	0.108998	0.00882752	0.109157	0.00888475	0.105294	0.00733307	0.110528	0.00422211
	Mb in pse	0.133891	0.0150859	0.128446	0.00903206	0.126413	0.0120714	0.12741	0.00926484	0.122598	0.00760639	0.127044	0.0047908
Testis vs. ovary	Un in all species	0.206093	0.0241003	0.142745	0.028422	0.220184	0.01836	0.168073	0.0187755	0.218807	0.0172982	0.186834	0.0105077
	Fb in all species	0.115051	0.00702278	0.0996549	0.00576345	0.118107	0.00616121	0.109157	0.00615294	0.10372	0.00566952	0.107847	0.00314597
	Mb in all species	0.276688	0.0211926	0.202922	0.0106866	0.195105	0.012482	0.203701	0.0129525	0.191741	0.0107326	0.205891	0.0064729
	Fb in mir	0.073566	0.0385526	0.11699	0.0278623	0.0982724	0.019833	0.107193	0.0247419	0.0924427	0.0273425	0.106771	0.0143322
	Mb in mir	0.143026	0.0209695	0.129425	0.0217241	0.100836	0.0161597	0.141235	0.0263053	0.154391	0.0148788	0.14311	0.00981477
	Fb in pse	0.107795	0.0261593	0.100218	0.0179503	0.0650363	0.0251138	0.106302	0.0212154	0.0993855	0.0162556	0.100411	0.0101438
	Mb in pse	0.151162	0.0276912	0.123318	0.016227	0.151631	0.022614	0.152043	0.0250247	0.148044	0.0127929	0.140648	0.00920068
† Ub: unbiased, Fb: female-biased, and Mb: male-biased.
‡ Chromosome name in D. miranda and D. pseudoobscura.

### Sheet: Table S17
Table S17. Ratio of the nonsynonymous to synonymous substitution rate in the Drosophila albomicans lineage.
Stage/Tissue	Expression†	dN/dS
		Muller A (X‡)		Muller B (2L)		Muller C, D (Neo-sex/3)		Muller E (2R)		Muller F (4)		Other than neo-sex/3
		Median	S.E.	Median	S.E.	Median	S.E.	Median	S.E.	Median	S.E.	Median	S.E.
Larva	Un in all species	0.0613641	0.00677342	0.061843	0.127017	0.0540082	0.420115	0.058986	0.00614208	0.186534	0.0285955	0.0611453	0.0357059
	Fb in all species	n.a.	n.a.	n.a.	n.a.	n.a.	n.a.	n.a.	n.a.	n.a.	n.a.	n.a.	n.a.
	Mb in all species	0.309446	0.0466215	0.213184	0.0301532	0.164652	0.0231955	0.189624	0.0243894	n.a.	n.a.	0.218222	0.0198954
	Fb in alb	0.156309	0.129668	0.0578342	0.0201209	0.0706682	0.0561638	0.279039	0.0483788	0.144438	n.a.	0.126822	0.0674304
	Mb in alb	0.131461	0.0629041	0.089608	0.0306575	0.0728529	0.0167785	0.101412	0.0349158	0.0743177	n.a.	0.0984158	0.0232915
	Fb in nas	n.a.	n.a.	n.a.	n.a.	0.0389111	0.00704746	0.0861131	n.a.	n.a.	n.a.	0.0861131	n.a.
	Mb in nas	0.196383	0.118561	0.151025	0.0579502	n.a.	n.a.	0.0750246	0.0151357	n.a.	n.a.	0.104451	0.0386726
Pupa	Un in all species	0.062627	0.0103525	0.057791	0.00968773	0.0522642	0.217088	0.0495173	0.00896713	0.193061	0.0337036	0.0567708	0.00552334
	Fb in all species	n.a.	n.a.	n.a.	n.a.	n.a.	n.a.	n.a.	n.a.	n.a.	n.a.	n.a.	n.a.
	Mb in all species	0.29419	0.0399103	0.190302	0.0257344	0.14493	0.0189348	0.158034	0.0194866	n.a.	n.a.	0.200361	0.0164497
	Fb in alb	0.0811078	0.0231837	0.0863852	0.973372	0.0761997	0.0164442	0.0953379	0.0106005	0.149117	0.0738569	0.0888127	0.299671
	Mb in alb	0.0682577	0.0105033	0.0661936	0.00855132	0.0475327	2.21423	0.0666171	0.020525	0.144438	0.110063	0.066935	0.00946455
	Fb in nas	0.0526372	0.0167573	0.0594651	0.0179393	0.0463683	0.012723	0.0693342	0.0181627	n.a.	n.a.	0.0610573	0.0110865
	Mb in nas	0.109455	0.0553576	0.221006	0.139264	0.0697754	0.0629596	0.0868106	0.0612761	n.a.	n.a.	0.11366	0.0497994
Adult	Un in all species	0.0797555	0.017827	0.0648057	0.0228533	0.0603059	1.35752	0.0646314	0.0131423	0.171089	0.0371614	0.068294	0.00997033
	Fb in all species	0.0626245	0.0108548	0.0550683	0.00929296	0.0510212	0.00821453	0.047791	0.00850736	0.150612	0.0399041	0.0560351	0.00559015
	Mb in all species	0.280851	0.0375846	0.189649	0.0243688	0.130207	0.578654	0.141048	0.0188268	0.168346	n.a.	0.187772	0.015393
	Fb in alb	0.0968204	0.0491599	0.0177177	0.0361234	0.0658508	0.037299	0.0814337	0.0373435	0.261266	0.0829217	0.0886712	0.0252234
	Mb in alb	0.0612001	0.0134787	0.0804433	0.0790809	0.0678019	0.0195203	0.0818894	0.0210352	0.0743177	n.a.	0.0730387	0.0224797
	Fb in nas	0.0749041	0.052442	0.0982188	5.24817	0.0467356	0.0370879	0.0578454	0.0201089	n.a.	n.a.	0.0835805	1.49026
	Mb in nas	0.0948045	0.0535343	0.0940516	0.088258	0.0680387	0.0425135	0.0500023	0.0233857	0.08536	n.a.	0.070902	0.0323789
Testis vs. ovary	Un in all species	0.113224	0.0338517	0.0768727	0.0333835	0.07158	0.0179671	0.0763953	0.0145791	0.519248	0.30758	0.0850187	0.0150494
	Fb in all species	0.0595119	0.00891347	0.0495726	0.00823471	0.0477943	0.00788751	0.05138	0.0103353	0.0189823	0.0371525	0.0534467	0.00549365
	Mb in all species	0.171187	0.0287342	0.117645	0.0178332	0.0827209	0.329646	0.0873196	0.0149434	0.293842	0.065191	0.11497	0.011164
	Fb in alb	0	0.0194746	0.0632376	0.0145435	0.0626067	0.0234917	0.0278855	0.0402232	0.178344	n.a.	0.0344076	0.0159406
	Mb in alb	0.091215	0.0337384	0.046317	0.0281565	0.0582147	0.0252815	0.0911071	0.0389372	n.a.	n.a.	0.0827033	0.0219515
	Fb in nas	0.0749041	0.052442	0.0982188	5.24817	0.0467356	0.0370879	0.0578454	0.0201089	n.a.	n.a.	0.0835805	1.49026
	Mb in nas	0.0948045	0.0535343	0.0940516	0.088258	0.0680387	0.0425135	0.0500023	0.0233857	0.08536	n.a.	0.070902	0.0323789
† Ub: unbiased, Fb: female-biased, and Mb: male-biased.
‡ Chromosome name in D. albomicans, D. nasuta, and D. kohkoa.

### Sheet: Table S18
Table S18. Ratio of the nonsynonymous to synonymous substitution rate in the Drosophila americana lineage.
Stage/Tissue	Expression†	dN/dS
		Muller A (X‡)		Muller B (Neo-sex/4)		Muller C (5)		Muller D (3)		Muller E (2)		Muller F (6)		Other than neo-sex/4
		Median	S.E.	Median	S.E.	Median	S.E.	Median	S.E.	Median	S.E.	Median	S.E.	Median	S.E.
Larva	Un in all species	0.0684881	0.00928639	0.0757314	0.06255	0.0803167	1.65139	0.0684754	1.5732	0.0826767	3.31424	0.133559	0.0335937	0.0785895	1.13187
	Fb in all species	n.a.	n.a.	n.a.	n.a.	n.a.	n.a.	n.a.	n.a.	n.a.	n.a.	n.a.	n.a.	n.a.	n.a.
	Mb in all species	0.306904	0.0471431	0.183959	0.0660062	0.175238	0.0562159	0.0967691	0.17463	0.253696	0.0430193	n.a.	n.a.	0.218611	0.0422793
	Fb in ame	0.028991	0.0485729	0.19189	8.67672	0.348124	0.256954	0.0575987	0.0159057	0.0725257	0.0422568	n.a.	n.a.	0.0678581	0.0469544
	Mb in ame	0.138099	33.1709	0.144563	0.0329826	0.222986	0.0389979	0.216559	99.4244	0.0991473	0.0605708	0.108916	n.a.	0.140692	18.8168
	Fb in tex	0.175716	0.109608	0.123661	0.130673	0.0189766	0.0296153	0	0.0503908	0.0998158	0.139238	n.a.	n.a.	0.0998158	0.0520641
	Mb in tex	0.358467	0.130161	0.21695	0.143291	0.296755	0.258512	0	0.14445	0.05539	0.0924682	n.a.	n.a.	0.265745	0.0864113
Pupa	Un in all species	0.0617075	0.010448	0.0761016	0.34096	0.0789878	2.33543	0.0672837	1.98192	0.0790781	0.268938	0.132635	0.0365219	0.0739988	0.748746
	Fb in all species	n.a.	n.a.	n.a.	n.a.	n.a.	n.a.	n.a.	n.a.	n.a.	n.a.	n.a.	n.a.	n.a.	n.a.
	Mb in all species	0.188453	15.5086	0.199577	0.04574	0.20961	1.56385	0.150342	0.883921	0.200482	25.295	n.a.	n.a.	0.188031	6.77353
	Fb in ame	0.0811193	0.0257183	0.0936603	0.399158	0.0635073	2.09878	0.0627058	2.59652	0.104758	0.0241448	0.323833	0.0892847	0.079225	0.834578
	Mb in ame	0.167799	0.0331838	0.0965219	0.0458799	0.112199	0.0397966	0.091211	39.799	0.0772308	0.0191602	n.a.	n.a.	0.0980398	9.02818
	Fb in tex	0.158318	0.127087	0.0806028	0.0754158	0	0.0391706	0.05743	0.0277007	0.106532	0.0724911	0.251276	n.a.	0.105108	0.0497856
	Mb in tex	0.135878	0.0621033	0.0528793	0.0649358	0.157374	0.0505495	0.0811398	0.0626589	0.128321	0.0889364	n.a.	n.a.	0.119353	0.0338206
Adult	Un in all species	0.0684721	0.022704	0.0840874	0.0156385	0.0676497	3.98885	0.056989	1.43172	0.0948133	0.0125933	0.166774	0.0425581	0.0787874	1.09197
	Fb in all species	0.0524422	0.0151525	0.066505	0.0176728	0.0756579	0.0206728	0.0680825	3.5802	0.075498	0.0160961	0.295106	0.122855	0.0691745	0.692454
	Mb in all species	0.153755	12.1813	0.149583	0.0315915	0.163373	4.00402	0.117615	8.0476	0.129439	13.287	0.384233	0.0834578	0.135073	4.76131
	Fb in ame	0.108282	0.0254496	0.15122	0.116183	0.109816	0.0544939	0.0705178	0.0499502	0.0565823	0.059748	n.a.	n.a.	0.0923195	0.0251876
	Mb in ame	0.127375	0.0930366	0.134583	0.0411075	0.113836	0.0665755	0.0788223	0.0501826	0.124556	0.0333794	n.a.	n.a.	0.100671	0.028919
	Fb in tex	0.0812107	0.0589772	0.0347707	0.0378934	0.0558786	0.0484474	0.0676267	0.0219748	0.305734	0.106702	0	n.a.	0.0690976	0.0254402
	Mb in tex	0.110423	0.0318879	0.0916734	2.59165	0.197412	0.0707195	0.080641	14.2906	0.172395	0.116429	0.386268	n.a.	0.1182	3.36098
Testis vs. ovary	Un in all species	0.138082	0.04454	0.070185	0.0246818	0.106999	8.58796	0.0326206	3.16405	0.0936243	0.0224083	0.133559	0.0888554	0.0963041	2.28612
	Fb in all species	0.0569848	0.0139509	0.0611958	0.0146354	0.078896	0.017054	0.0673682	2.31426	0.075498	0.013373	0.0940278	0.0543614	0.0709618	0.489297
	Mb in all species	0.137969	9.76701	0.143908	0.0287148	0.138928	1.15963	0.106387	6.76104	0.113802	11.007	0.234548	0.0769357	0.129304	3.83295
	Fb in ame	0.141827	0.0972276	0.124737	0.0356133	0.119429	0.04389	0.153076	0.0495451	0.0492157	0.0230848	0.127149	n.a.	0.109291	0.0222819
	Mb in ame	0.132212	0.0252189	0.13799	5.42245	0.0853477	0.0372796	0	0.0264879	0.0975176	0.0409852	n.a.	n.a.	0.0664272	0.0178703
	Fb in tex	0.0812107	0.0589772	0.0347707	0.0378934	0.0558786	0.0484474	0.0676267	0.0219748	0.305734	0.106702	0	n.a.	0.0690976	0.0254402
	Mb in tex	0.110423	0.0318879	0.0916734	2.59165	0.197412	0.0707195	0.080641	14.2906	0.172395	0.116429	0.386268	n.a.	0.1182	3.36098
† Ub: unbiased, Fb: female-biased, and Mb: male-biased.
‡ Chromosome name in D. americana, D. texana, and D. novamexicana.
